# The pan-epigenome of the symbiotic nitrogen fixing bacterium *Sinorhizobium meliloti* unravels unexpected variability of DNA-methylation profiles in closely related strains

**DOI:** 10.1101/2023.05.31.542881

**Authors:** Iacopo Passeri, Lisa Cangioli, Marco Fondi, Alessio Mengoni, Camilla Fagorzi

## Abstract

In prokaryotes, DNA methylation has been found to be involved in several mechanisms, such as DNA repair, DNA–protein interactions, gene expression, cell cycle progression and self-DNA recognition (the Restriction-Modification systems). Studies on representatives from the same bacterial species have found that genome-wide DNA methylation patterns can be highly variable and may affect phenotypic variation and gene transfer among closely related strains. However, broader evolutionary studies on such epigenomic variation in bacteria are still scarce.

Here, we addressed this point by performing an epigenomic analysis on 21 strains of the facultative plant symbiotic nitrogen-fixing alphaproteobacterium *Sinorhizobium meliloti*. Strains of these species are characterized by a divided (multipartite) genome structure, including a chromosome, a chromid and a (more recently acquired) megaplasmid. Since these strains display extensive genomic and phenotypic variation, they are good models to test evolutionary hypotheses on the relationships among epigenomic signatures, genome structure evolution and phenotypic switches.

Results showed the presence of a wide pan-epigenome with 16 DNA methylated motifs, including both 4mC and 6mA palindromic and nonpalindromic motifs. While 9 motifs have been found methylated by all strains, the remaining had differential methylation between *S. meliloti* strains, constituting a dispensable epigenome. Differences in frequency of methylation were found among replicons, with the megaplasmid and the additional plasmids displaying several motifs with different methylation frequency with respect to the chromosome and the chromid. Moreover, differences between coding, upstream and intergenic regions, were found, suggesting that DNA methylation at specific motifs may play a role in gene regulation and consequently in phenotypic variability among strains.

Altogether, our data indicate the presence of a large epigenomic diversity in *S. meliloti*, with epigenome signatures differing between replicons, reflecting their timing of evolutionary acquisition in *S. meliloti* genomes and suggesting a role of DNA methylation in the variability of gene expression among strains.

## Supplementary Dataset S2 for "The pan-epigenome of the symbiotic nitrogen fixing bacterium *Sinorhizobium meliloti* unravels unexpected variability of DNA-methylation profiles in closely related strains": gene_presence_absence.csv (part 4 of 4)

Gene	Non-unique Gene name	Annotation	No. isolates	No. sequences	Avg sequences per isolate	Genome Fragment	Order within Fragment	Accessory Fragment	Accessory Order with Fragment	QC	Min group size nuc	Max group size nuc	Avg group size nuc	1A42_genomic	4B41_genomic	7B22_genomic	8A52_genomic	AE608H_genomic	AK58_genomic	AK75_genomic	AK83_genomic	AL703GG_genomic	AL703H_genomic	AO641M_genomic	AO643DD_genomic	BL225C_genomic	CE480L_genomic	CL374FF_genomic	CO431A_genomic	CO438LL_genomic	FSMMA_genomic	H1_genomic	NGR_genomic	SM11_genomic	T073_genomic
group_11886		hypothetical protein	1	1	1	1	7260	1	13642		647	647	647							MCAEBMOJ_02842
group_11887		hypothetical protein	1	1	1	1	7259	1	13641		731	731	731							MCAEBMOJ_02843
group_11888		hypothetical protein	1	1	1	1	7258	1	13640		521	521	521							MCAEBMOJ_02844
group_11889		hypothetical protein	1	1	1	1	14125	1	5145		449	449	449							MCAEBMOJ_02845
group_11890		hypothetical protein	1	1	1	1	14293	1	4483		497	497	497							MCAEBMOJ_03009
group_11891		hypothetical protein	1	1	1	1	568	1	4776		749	749	749							MCAEBMOJ_03186
group_11902		hypothetical protein	1	1	1	1	4781	1	2260		260	260	260							MCAEBMOJ_03737
group_11903		hypothetical protein	1	1	1	1	4784	1	2259		302	302	302							MCAEBMOJ_03738
group_11904		hypothetical protein	1	1	1	1	4785	1	2257		338	338	338							MCAEBMOJ_03746
group_11905		hypothetical protein	1	1	1	1	4960	1	2254		374	374	374							MCAEBMOJ_03770
group_11907	alc	allantoicase	1	1	1	1	1397	1	1568		806	806	806							MCAEBMOJ_04218
group_11908		hypothetical protein	1	1	1	1	1398	1	1567		161	161	161							MCAEBMOJ_04219
group_11909	cyaA_11	Adenylate cyclase 1	1	1	1	1	985	1	1668		590	590	590							MCAEBMOJ_04334
group_11910		hypothetical protein	1	1	1	1	988	1	1624		236	236	236							MCAEBMOJ_04340
group_11911	mshA_1	D-inositol-3-phosphate glycosyltransferase	1	1	1	1	987	1	1623		1133	1133	1133							MCAEBMOJ_04341
group_11912		hypothetical protein	1	1	1	1	1234	1	11849		389	389	389							MCAEBMOJ_04388
group_11914		hypothetical protein	1	1	1	1	11983	1	6119		281	281	281							MCAEBMOJ_04982
group_11915		hypothetical protein	1	1	1	1	6912	1	9420		173	173	173							MCAEBMOJ_05054
group_11916		hypothetical protein	1	1	1	1	10464	1	9563		590	590	590							MCAEBMOJ_05073
group_11918		hypothetical protein	1	1	1	1	9954	1	7801		1484	1484	1484							MCAEBMOJ_05215
group_11919		hypothetical protein	1	1	1	1	9953	1	7800		902	902	902							MCAEBMOJ_05216
group_11920		hypothetical protein	1	1	1	1	9952	1	7799		2708	2708	2708							MCAEBMOJ_05217
lytC		N-acetylmuramoyl-L-alanine amidase LytC	1	1	1	1	9951	1	7798		2483	2483	2483							MCAEBMOJ_05218
group_11922		hypothetical protein	1	1	1	1	9950	1	7797		773	773	773							MCAEBMOJ_05219
group_11923		hypothetical protein	1	1	1	1	9949	1	7796		755	755	755							MCAEBMOJ_05220
group_11924		hypothetical protein	1	1	1	1	9948	1	7795		923	923	923							MCAEBMOJ_05221
group_11925		hypothetical protein	1	1	1	1	9947	1	7794		1169	1169	1169							MCAEBMOJ_05222
group_11926		hypothetical protein	1	1	1	1	9946	1	7793		464	464	464							MCAEBMOJ_05223
rhlE_2		ATP-dependent RNA helicase RhlE	1	1	1	1	9945	1	7792		5897	5897	5897							MCAEBMOJ_05224
group_11928		hypothetical protein	1	1	1	1	9944	1	10572		2018	2018	2018							MCAEBMOJ_05225
group_11929		hypothetical protein	1	1	1	1	11960	1	10573		2327	2327	2327							MCAEBMOJ_05226
group_11930		hypothetical protein	1	1	1	1	11961	1	10574		1070	1070	1070							MCAEBMOJ_05227
group_11931		hypothetical protein	1	1	1	1	11962	1	10575		701	701	701							MCAEBMOJ_05228
ydiP		putative BsuMI modification methylase subunit YdiP	1	1	1	1	11963	1	10576		1268	1268	1268							MCAEBMOJ_05229
group_11934		hypothetical protein	1	1	1	1	10764	1	10729		6407	6407	6407							MCAEBMOJ_05290
group_11935		hypothetical protein	1	1	1	1	10765	1	10728		1496	1496	1496							MCAEBMOJ_05291
recD2_3		ATP-dependent RecD-like DNA helicase	1	1	1	1	10766	1	10727		4805	4805	4805							MCAEBMOJ_05292
group_11937		hypothetical protein	1	1	1	1	10767	1	10726		1592	1592	1592							MCAEBMOJ_05293
group_11938		hypothetical protein	1	1	1	1	10768	1	10725		1925	1925	1925							MCAEBMOJ_05294
group_11952	betB_3	NAD/NADP-dependent betaine aldehyde dehydrogenase	1	1	1	1	10777	1	10649		218	218	218							MCAEBMOJ_05309
gbsA_1		Betaine aldehyde dehydrogenase	1	1	1	1	10776	1	10648		545	545	545							MCAEBMOJ_05310
dnhA		2,4-dinitroanisole O-demethylase subunit alpha	1	1	1	1	10775	1	10647		1079	1079	1079							MCAEBMOJ_05311
xylB_7		Aryl-alcohol dehydrogenase	1	1	1	1	10774	1	10646		1178	1178	1178							MCAEBMOJ_05312
group_11956	pgrR_7	HTH-type transcriptional regulator PgrR	1	1	1	1	10773	1	10645		899	899	899							MCAEBMOJ_05313
group_11957		hypothetical protein	1	1	1	1	10772	1	10644		710	710	710							MCAEBMOJ_05314
group_11958		hypothetical protein	1	1	1	1	10771	1	10643		833	833	833							MCAEBMOJ_05315
group_11959	bdcA_2	Cyclic-di-GMP-binding biofilm dispersal mediator protein	1	1	1	1	10770	1	10642		737	737	737							MCAEBMOJ_05316
group_11960	qorA_2	Quinone oxidoreductase 1	1	1	1	1	8140	1	10641		953	953	953							MCAEBMOJ_05317
proC_3		Pyrroline-5-carboxylate reductase	1	1	1	1	8141	1	10640		596	596	596							MCAEBMOJ_05318
group_11975		hypothetical protein	1	1	1	1	8230	1	11266		284	284	284							MCAEBMOJ_05337
group_11976		hypothetical protein	1	1	1	1	7967	1	8312		206	206	206							MCAEBMOJ_05385
group_11977		hypothetical protein	1	1	1	1	6214	1	11596		287	287	287							MCAEBMOJ_05474
group_11978		putative FAD-linked oxidoreductase	1	1	1	1	12740	1	6372		1409	1409	1409							MCAEBMOJ_05542
malK_13		Maltose/maltodextrin import ATP-binding protein MalK	1	1	1	1	12764	1	6371		1058	1058	1058							MCAEBMOJ_05544
group_11980		D-xylulose reductase	1	1	1	1	12763	1	8444		1046	1046	1046							MCAEBMOJ_05545
ycjP_5		Inner membrane ABC transporter permease protein YcjP	1	1	1	1	12762	1	8445		818	818	818							MCAEBMOJ_05546
ugpA_5		sn-glycerol-3-phosphate transport system permease protein UgpA	1	1	1	1	12761	1	8446		863	863	863							MCAEBMOJ_05547
eltP_2		Erythritol/L-threitol-binding protein	1	1	1	1	12760	1	8447		1250	1250	1250							MCAEBMOJ_05548
yesS		HTH-type transcriptional regulator YesS	1	1	1	1	12759	1	8448		935	935	935							MCAEBMOJ_05549
group_11985		putative HTH-type transcriptional regulator	1	1	1	1	12758	1	8449		500	500	500							MCAEBMOJ_05550
rutB_5		Peroxyureidoacrylate/ureidoacrylate amidohydrolase RutB	1	1	1	1	12757	1	8450		626	626	626							MCAEBMOJ_05551
group_11987		hypothetical protein	1	1	1	1	12756	1	8451		107	107	107							MCAEBMOJ_05552
group_11988		hypothetical protein	1	1	1	1	12755	1	8452		110	110	110							MCAEBMOJ_05553
group_11989		hypothetical protein	1	1	1	1	12754	1	8453		221	221	221							MCAEBMOJ_05554
group_11990	dhmA2_2	Haloalkane dehalogenase 2	1	1	1	1	12753	1	8454		1427	1427	1427							MCAEBMOJ_05555
group_11991		hypothetical protein	1	1	1	1	12752	1	8455		374	374	374							MCAEBMOJ_05556
group_11992		Nitronate monooxygenase	1	1	1	1	12751	1	8456		1046	1046	1046							MCAEBMOJ_05557
group_11993		putative tautomerase	1	1	1	1	12750	1	8457		239	239	239							MCAEBMOJ_05558
group_11994	bacC_8	Dihydroanticapsin 7-dehydrogenase	1	1	1	1	12749	1	8458		713	713	713							MCAEBMOJ_05559
group_11995		hypothetical protein	1	1	1	1	12748	1	8459		260	260	260							MCAEBMOJ_05560
ddpC_6		putative D,D-dipeptide transport system permease protein DdpC	1	1	1	1	12747	1	8460		815	815	815							MCAEBMOJ_05561
dppB_9		Dipeptide transport system permease protein DppB	1	1	1	1	12746	1	8461		1025	1025	1025							MCAEBMOJ_05562
group_11998	appA_3	Oligopeptide-binding protein AppA	1	1	1	1	12745	1	8462		1067	1067	1067							MCAEBMOJ_05563
mppA_2		Periplasmic murein peptide-binding protein	1	1	1	1	12744	1	8463		617	617	617							MCAEBMOJ_05564
group_12		hypothetical protein	1	1	1	1	10743	1	10634		194	194	194								KCKOMHIO_02993
group_12000		hypothetical protein	1	1	1	1	12743	1	8464		914	914	914							MCAEBMOJ_05565
group_12001		hypothetical protein	1	1	1	1	11924	1	8465		293	293	293							MCAEBMOJ_05566
group_12002		hypothetical protein	1	1	1	1	12621	1	8441		284	284	284							MCAEBMOJ_05571
group_12003		hypothetical protein	1	1	1	1	12622	1	8440		200	200	200							MCAEBMOJ_05572
group_12004		hypothetical protein	1	1	1	1	13272	1	6188		563	563	563							MCAEBMOJ_05830
group_12005		hypothetical protein	1	1	1	1	13418	1	12910		782	782	782							MCAEBMOJ_05969
group_12007		hypothetical protein	1	1	1	1	9377	1	8794		287	287	287							MCAEBMOJ_06088
afr_13		1,5-anhydro-D-fructose reductase	1	1	1	1	6544	1	10246		611	611	611							MCAEBMOJ_06304
group_12010		hypothetical protein	1	1	1	1	6873	1	13055		131	131	131							MCAEBMOJ_06321
group_12011		hypothetical protein	1	1	1	1	6876	1	13058		446	446	446							MCAEBMOJ_06324
dsdA		D-serine dehydratase	1	1	1	1	11911	1	7220		1130	1130	1130							MCAEBMOJ_06330
perR_3		HTH-type transcriptional regulator PerR	1	1	1	1	6306	1	7219		962	962	962							MCAEBMOJ_06331
lhpI		Delta(1)-pyrroline-2-carboxylate reductase	1	1	1	1	6307	1	7218		953	953	953							MCAEBMOJ_06332
dppA_9		D-aminopeptidase	1	1	1	1	6308	1	7217		797	797	797							MCAEBMOJ_06333
hexR_6		HTH-type transcriptional regulator HexR	1	1	1	1	6309	1	7216		980	980	980							MCAEBMOJ_06334
oppA_2		Oligopeptide-binding protein OppA	1	1	1	1	6310	1	7215		1469	1469	1469							MCAEBMOJ_06335
dppB_12		Dipeptide transport system permease protein DppB	1	1	1	1	6311	1	7214		938	938	938							MCAEBMOJ_06336
oppC_3		Oligopeptide transport system permease protein OppC	1	1	1	1	6312	1	7213		941	941	941							MCAEBMOJ_06337
oppF_8		Oligopeptide transport ATP-binding protein OppF	1	1	1	1	6313	1	7212		1016	1016	1016							MCAEBMOJ_06338
oppD_12		Oligopeptide transport ATP-binding protein OppD	1	1	1	1	6314	1	7211		1001	1001	1001							MCAEBMOJ_06339
mftE_2		Putative mycofactocin system creatinine amidohydrolase family protein MftE	1	1	1	1	6315	1	7210		806	806	806							MCAEBMOJ_06340
dadA		D-amino acid dehydrogenase	1	1	1	1	6316	1	7209		1259	1259	1259							MCAEBMOJ_06341
group_12024		hypothetical protein	1	1	1	1	6318	1	7207		179	179	179							MCAEBMOJ_06343
group_12028		hypothetical protein	1	1	1	7	1	8	1		683	683	683							MCAEBMOJ_06593
group_12029		hypothetical protein	1	1	1	1	8081	1	7519		536	536	536								KCKOMHIO_00002
group_12030		hypothetical protein	1	1	1	1	8083	1	7521		140	140	140								KCKOMHIO_00004
group_12031		hypothetical protein	1	1	1	1	8086	1	7524		326	326	326								KCKOMHIO_00007
group_12032		hypothetical protein	1	1	1	1	8209	1	11217		326	326	326								KCKOMHIO_03192
group_12033		hypothetical protein	1	1	1	1	8087	1	7525		278	278	278								KCKOMHIO_00008
group_12034		hypothetical protein	1	1	1	1	8208	1	11216		278	278	278								KCKOMHIO_03193
group_12035	xerC_1	Tyrosine recombinase XerC	1	1	1	1	8088	1	7526		1175	1175	1175								KCKOMHIO_00009
group_12036	xerC_5	Tyrosine recombinase XerC	1	1	1	1	8207	1	11215		1175	1175	1175								KCKOMHIO_03194
group_12037		hypothetical protein	1	1	1	1	8089	1	7527		1214	1214	1214								KCKOMHIO_00010
group_12038		hypothetical protein	1	1	1	1	8206	1	11214		1214	1214	1214								KCKOMHIO_03195
sigM		ECF RNA polymerase sigma factor SigM	1	1	1	1	11285	1	7815		536	536	536								KCKOMHIO_00341
group_12040	soj_5	Sporulation initiation inhibitor protein Soj	1	1	1	1	8204	1	11212		1217	1217	1217								KCKOMHIO_03197
group_12041		hypothetical protein	1	1	1	1	8482	1	10525		767	767	767								KCKOMHIO_00014
group_12043		hypothetical protein	1	1	1	1	8816	1	6503		113	113	113								KCKOMHIO_00221
group_12044		Putative peptidyl-prolyl cis-trans isomerase	1	1	1	1	8815	1	6504		869	869	869								KCKOMHIO_00222
group_12045		hypothetical protein	1	1	1	1	8814	1	6505		1043	1043	1043								KCKOMHIO_00223
group_12046		hypothetical protein	1	1	1	1	8813	1	6506		716	716	716								KCKOMHIO_00224
group_12047		hypothetical protein	1	1	1	1	8812	1	6507		1931	1931	1931								KCKOMHIO_00225
group_12048		hypothetical protein	1	1	1	1	8811	1	6508		794	794	794								KCKOMHIO_00226
group_12049		hypothetical protein	1	1	1	1	8809	1	6510		101	101	101								KCKOMHIO_00228
group_12050		hypothetical protein	1	1	1	1	682	1	11275		248	248	248								KCKOMHIO_00262
group_12051		hypothetical protein	1	1	1	1	681	1	11276		410	410	410								KCKOMHIO_00263
group_12052		hypothetical protein	1	1	1	1	8765	1	11268		95	95	95								KCKOMHIO_00274
group_12053		hypothetical protein	1	1	1	1	11297	1	7809		269	269	269								KCKOMHIO_00335
group_12054		hypothetical protein	1	1	1	1	7782	1	11892		269	269	269								KCKOMHIO_00955
group_12055		hypothetical protein	1	1	1	1	7789	1	11884		269	269	269								KCKOMHIO_02290
group_12056		hypothetical protein	1	1	1	1	7792	1	11876		269	269	269								KCKOMHIO_02964
group_12057		hypothetical protein	1	1	1	1	11289	1	7811		539	539	539								KCKOMHIO_00337
group_12058		hypothetical protein	1	1	1	1	11288	1	7812		800	800	800								KCKOMHIO_00338
group_12059		hypothetical protein	1	1	1	1	11284	1	7816		638	638	638								KCKOMHIO_00342
group_12060		hypothetical protein	1	1	1	1	11283	1	7817		230	230	230								KCKOMHIO_00343
group_12061		hypothetical protein	1	1	1	1	11282	1	7818		602	602	602								KCKOMHIO_00344
bicA_1		Bicarbonate transporter BicA	1	1	1	1	11281	1	7819		1490	1490	1490								KCKOMHIO_00345
group_12063		hypothetical protein	1	1	1	1	11280	1	7820		854	854	854								KCKOMHIO_00346
group_12064	dksA_1	RNA polymerase-binding transcription factor DksA	1	1	1	1	11279	1	7821		347	347	347								KCKOMHIO_00347
group_12065		hypothetical protein	1	1	1	1	11278	1	7822		581	581	581								KCKOMHIO_00348
rbn_1		Ribonuclease BN	1	1	1	1	11277	1	7823		644	644	644								KCKOMHIO_00349
group_12067		hypothetical protein	1	1	1	1	11275	1	7825		1247	1247	1247								KCKOMHIO_00351
group_12068		hypothetical protein	1	1	1	1	10052	1	7676		308	308	308								KCKOMHIO_00412
group_12069		hypothetical protein	1	1	1	1	11579	1	7674		692	692	692								KCKOMHIO_00415
group_12070		hypothetical protein	1	1	1	1	11574	1	7673		188	188	188								KCKOMHIO_00421
group_12076		hypothetical protein	1	1	1	1	12132	1	6962		605	605	605								KCKOMHIO_00445
group_12080		hypothetical protein	1	1	1	1	10290	1	6927		401	401	401								KCKOMHIO_00458
group_12081		hypothetical protein	1	1	1	1	10289	1	6926		2486	2486	2486								KCKOMHIO_00459
group_12082		hypothetical protein	1	1	1	1	10288	1	6925		209	209	209								KCKOMHIO_00460
group_12083		hypothetical protein	1	1	1	1	10287	1	6924		443	443	443								KCKOMHIO_00461
group_12084	bacC_2	Dihydroanticapsin 7-dehydrogenase	1	1	1	1	1657	1	6864		758	758	758								KCKOMHIO_00465
group_12085		hypothetical protein	1	1	1	1	1656	1	6865		464	464	464								KCKOMHIO_00466
group_12086		hypothetical protein	1	1	1	1	10100	1	8092		227	227	227								KCKOMHIO_00473
group_12087	slt_2	Soluble lytic murein transglycosylase	1	1	1	1	10204	1	8103		974	974	974								KCKOMHIO_00479
group_12088		hypothetical protein	1	1	1	1	10542	1	6831		275	275	275								KCKOMHIO_00496
trxB_2		Thioredoxin reductase	1	1	1	1	10543	1	9556		398	398	398								KCKOMHIO_00497
group_12090	trxB_3	Thioredoxin reductase	1	1	1	1	10545	1	9558		668	668	668								KCKOMHIO_00499
group_12091		hypothetical protein	1	1	1	1	10548	1	8944		233	233	233								KCKOMHIO_00503
hcnA_1		Hydrogen cyanide synthase subunit HcnA	1	1	1	1	9572	1	8591		317	317	317								KCKOMHIO_00520
group_12093		putative FAD-linked oxidoreductase	1	1	1	1	8040	1	8596		1436	1436	1436								KCKOMHIO_00522
group_12094	gabR_2	HTH-type transcriptional regulatory protein GabR	1	1	1	1	8061	1	8764		1160	1160	1160								KCKOMHIO_00535
group_12095	gabR_3	HTH-type transcriptional regulatory protein GabR	1	1	1	1	12467	1	12505		1160	1160	1160								KCKOMHIO_01020
group_12096		hypothetical protein	1	1	1	1	8062	1	8765		719	719	719								KCKOMHIO_00536
group_12097		hypothetical protein	1	1	1	1	8063	1	8766		1076	1076	1076								KCKOMHIO_00537
group_12098		hypothetical protein	1	1	1	1	8064	1	8767		1154	1154	1154								KCKOMHIO_00538
group_12099	cyaA_2	Adenylate cyclase 1	1	1	1	1	8039	1	8777		3233	3233	3233								KCKOMHIO_00540
group_12100	proC_2	Pyrroline-5-carboxylate reductase	1	1	1	1	9363	1	8778		662	662	662								KCKOMHIO_00541
group_12101		hypothetical protein	1	1	1	1	9365	1	8780		590	590	590								KCKOMHIO_00543
group_12102		hypothetical protein	1	1	1	1	9366	1	8781		314	314	314								KCKOMHIO_00544
group_12103		hypothetical protein	1	1	1	1	9369	1	8886		155	155	155								KCKOMHIO_00555
group_12104		hypothetical protein	1	1	1	1	9375	1	8874		263	263	263								KCKOMHIO_00563
group_12105		hypothetical protein	1	1	1	1	11620	1	13260		227	227	227								KCKOMHIO_00609
group_12106	nemA_1	N-ethylmaleimide reductase	1	1	1	1	13268	1	6191		848	848	848								KCKOMHIO_00831
group_12107		hypothetical protein	1	1	1	1	13122	1	12620		155	155	155								KCKOMHIO_00936
group_12108		hypothetical protein	1	1	1	1	13121	1	12621		1565	1565	1565								KCKOMHIO_00937
group_1211		hypothetical protein	1	1	1	1	9799	1	9980		1085	1085	1085																						EANIBDIK_04142
group_12110		hypothetical protein	1	1	1	1	9429	1	12350		809	809	809								KCKOMHIO_01072
group_12111		hypothetical protein	1	1	1	1	9430	1	12349		275	275	275								KCKOMHIO_01073
group_12112		Thioredoxin C-1	1	1	1	1	9431	1	12348		323	323	323								KCKOMHIO_01074
group_12113		hypothetical protein	1	1	1	1	9432	1	12347		179	179	179								KCKOMHIO_01075
group_12114		hypothetical protein	1	1	1	1	9344	1	8660		611	611	611								KCKOMHIO_01114
group_12115		hypothetical protein	1	1	1	1	11049	1	8296		611	611	611								KCKOMHIO_01189
group_12116		hypothetical protein	1	1	1	1	10842	1	10003		611	611	611								KCKOMHIO_01249
group_12117	fixT_2	Transcriptional regulator protein FixT	1	1	1	1	9535	1	8622		344	344	344								KCKOMHIO_01155
group_12118	ltrA_2	Group II intron-encoded protein LtrA	1	1	1	1	7797	1	10126		1517	1517	1517								KCKOMHIO_01164
group_12119		hypothetical protein	1	1	1	1	9538	1	7232		179	179	179								KCKOMHIO_01175
group_12120		hypothetical protein	1	1	1	1	9537	1	7233		365	365	365								KCKOMHIO_01176
group_12121		hypothetical protein	1	1	1	1	9536	1	7234		605	605	605								KCKOMHIO_01177
group_12123		Aspartate kinase	1	1	1	1	7502	1	8286		1082	1082	1082								KCKOMHIO_01185
group_12124		Aspartate kinase	1	1	1	1	10849	1	9996		1082	1082	1082								KCKOMHIO_01245
group_12125		hypothetical protein	1	1	1	1	11048	1	8297		374	374	374								KCKOMHIO_01188
kamA_1		L-lysine 2,3-aminomutase	1	1	1	1	11050	1	8295		1133	1133	1133								KCKOMHIO_01190
group_12127		hypothetical protein	1	1	1	1	11051	1	8294		314	314	314								KCKOMHIO_01191
group_12128	ddl_1	D-alanine--D-alanine ligase	1	1	1	1	11052	1	8293		1085	1085	1085								KCKOMHIO_01192
group_12129		hypothetical protein	1	1	1	1	11053	1	8292		419	419	419								KCKOMHIO_01193
ddlB_1		D-alanine--D-alanine ligase B	1	1	1	1	11054	1	8291		998	998	998								KCKOMHIO_01194
group_12131		hypothetical protein	1	1	1	1	11055	1	8290		188	188	188								KCKOMHIO_01195
group_12132	potH_2	Putrescine transport system permease protein PotH	1	1	1	1	11056	1	8289		1769	1769	1769								KCKOMHIO_01196
phnT_1		Putative 2-aminoethylphosphonate import ATP-binding protein PhnT	1	1	1	1	11057	1	8288		1070	1070	1070								KCKOMHIO_01197
group_12134		hypothetical protein	1	1	1	1	11072	1	12018		1541	1541	1541								KCKOMHIO_01201
gsiA_6		Glutathione import ATP-binding protein GsiA	1	1	1	1	11073	1	12019		1034	1034	1034								KCKOMHIO_01202
group_12136	oppD_4	Oligopeptide transport ATP-binding protein OppD	1	1	1	1	11074	1	12020		1007	1007	1007								KCKOMHIO_01203
group_12137	gsiD_7	Glutathione transport system permease protein GsiD	1	1	1	1	11075	1	12021		881	881	881								KCKOMHIO_01204
group_12138	gsiC_6	Glutathione transport system permease protein GsiC	1	1	1	1	11076	1	12022		941	941	941								KCKOMHIO_01205
group_12139	gsiB_3	Glutathione-binding protein GsiB	1	1	1	1	11077	1	12023		1484	1484	1484								KCKOMHIO_01206
group_12140	arcB_2	Delta(1)-pyrroline-2-carboxylate reductase	1	1	1	1	11078	1	12024		968	968	968								KCKOMHIO_01207
group_12141	proC_3	Pyrroline-5-carboxylate reductase	1	1	1	1	11079	1	12025		839	839	839								KCKOMHIO_01208
caiC		putative crotonobetaine/carnitine-CoA ligase	1	1	1	1	11080	1	12026		1577	1577	1577								KCKOMHIO_01209
group_12143	crt_2	Short-chain-enoyl-CoA hydratase	1	1	1	1	11081	1	12027		773	773	773								KCKOMHIO_01210
group_12144	pcaR_1	Pca regulon regulatory protein	1	1	1	1	11082	1	12028		842	842	842								KCKOMHIO_01211
group_12145	apc4	Acetophenone carboxylase delta subunit	1	1	1	1	11083	1	12029		1640	1640	1640								KCKOMHIO_01212
acxA_1		Acetone carboxylase beta subunit	1	1	1	1	11084	1	12030		2060	2060	2060								KCKOMHIO_01213
group_12147	potD_3	Spermidine/putrescine-binding periplasmic protein	1	1	1	1	11085	1	12031		1103	1103	1103								KCKOMHIO_01214
group_12148	potD_4	Spermidine/putrescine-binding periplasmic protein	1	1	1	1	11087	1	12033		1103	1103	1103								KCKOMHIO_01216
potD_8		Spermidine/putrescine-binding periplasmic protein	1	1	1	1	10835	1	10616		1103	1103	1103								KCKOMHIO_03011
group_12150	doeB_1	N-alpha-acetyl-L-2,4-diaminobutyric acid deacetylase	1	1	1	1	11086	1	12032		1043	1043	1043								KCKOMHIO_01215
group_12151	potH_3	Putrescine transport system permease protein PotH	1	1	1	1	11088	1	12034		1835	1835	1835								KCKOMHIO_01217
phnT_2		Putative 2-aminoethylphosphonate import ATP-binding protein PhnT	1	1	1	1	11089	1	12035		1070	1070	1070								KCKOMHIO_01218
group_12153		hypothetical protein	1	1	1	1	11090	1	12036		368	368	368								KCKOMHIO_01219
group_12154		hypothetical protein	1	1	1	1	11091	1	12037		281	281	281								KCKOMHIO_01220
group_12155		hypothetical protein	1	1	1	1	11092	1	12038		662	662	662								KCKOMHIO_01221
group_12156	xerC_2	Tyrosine recombinase XerC	1	1	1	1	11097	1	12043		914	914	914								KCKOMHIO_01226
group_12157		hypothetical protein	1	1	1	1	11045	1	12011		227	227	227								KCKOMHIO_01230
group_12158		hypothetical protein	1	1	1	1	11044	1	12010		170	170	170								KCKOMHIO_01231
group_12159		hypothetical protein	1	1	1	1	11039	1	7688		305	305	305								KCKOMHIO_01236
group_12160	dadA1_1	D-amino acid dehydrogenase 1	1	1	1	1	10856	1	12117		1262	1262	1262								KCKOMHIO_01240
group_12161		Arylmalonate decarboxylase	1	1	1	1	10855	1	12116		725	725	725								KCKOMHIO_01241
group_12162		hypothetical protein	1	1	1	1	10854	1	12115		839	839	839								KCKOMHIO_01242
group_12164		hypothetical protein	1	1	1	1	10843	1	10002		167	167	167								KCKOMHIO_01248
group_12165	fixK_3	Nitrogen fixation regulation protein FixK	1	1	1	1	10841	1	10004		458	458	458								KCKOMHIO_01250
group_12166		hypothetical protein	1	1	1	1	10840	1	10005		257	257	257								KCKOMHIO_01251
fixT_3		Transcriptional regulator protein FixT	1	1	1	1	10839	1	10006		251	251	251								KCKOMHIO_01252
group_12168	carD_2	Caffeyl-CoA reductase-Etf complex subunit CarD	1	1	1	1	10838	1	10007		173	173	173								KCKOMHIO_01253
group_12169		hypothetical protein	1	1	1	1	9711	1	10129		185	185	185								KCKOMHIO_01258
group_12171		hypothetical protein	1	1	1	1	11228	1	9274		200	200	200								KCKOMHIO_01286
group_12182		hypothetical protein	1	1	1	1	4790	1	3770		257	257	257								KCKOMHIO_01747
group_12183		hypothetical protein	1	1	1	1	4846	1	3792		245	245	245								KCKOMHIO_01759
group_12184		putative signaling protein	1	1	1	1	4891	1	2244		719	719	719								KCKOMHIO_01767
group_12186		hypothetical protein	1	1	1	1	686	1	3868		221	221	221								KCKOMHIO_01824
group_12187		hypothetical protein	1	1	1	1	684	1	1555		206	206	206								KCKOMHIO_01872
group_12196		hypothetical protein	1	1	1	1	924	1	1560		599	599	599								KCKOMHIO_02047
group_1220		hypothetical protein	1	1	1	1	2502	1	13952		1103	1103	1103																			ELADGCIG_05015
group_12200		hypothetical protein	1	1	1	1	1095	1	11957		548	548	548								KCKOMHIO_02306
group_12202		hypothetical protein	1	1	1	1	12952	1	12248		338	338	338								KCKOMHIO_02331
group_12203	cya_5	Bifunctional hemolysin/adenylate cyclase	1	1	1	1	12953	1	12247		1238	1238	1238								KCKOMHIO_02332
aprA		Serralysin	1	1	1	1	12954	1	12246		464	464	464								KCKOMHIO_02333
group_12205		hypothetical protein	1	1	1	1	12955	1	12245		665	665	665								KCKOMHIO_02334
group_12206		hypothetical protein	1	1	1	1	12956	1	12244		338	338	338								KCKOMHIO_02335
group_12207		hypothetical protein	1	1	1	1	7029	1	9710		614	614	614								KCKOMHIO_02342
group_12208		hypothetical protein	1	1	1	1	12942	1	12234		128	128	128								KCKOMHIO_02344
group_12209		hypothetical protein	1	1	1	1	12943	1	12235		218	218	218								KCKOMHIO_02345
group_12210		hypothetical protein	1	1	1	1	12940	1	12229		1298	1298	1298								KCKOMHIO_02347
group_12211		hypothetical protein	1	1	1	1	12937	1	12226		353	353	353								KCKOMHIO_02350
group_12212	vatD	Streptogramin A acetyltransferase	1	1	1	1	12936	1	12225		701	701	701								KCKOMHIO_02351
group_12213		hypothetical protein	1	1	1	1	12935	1	12224		512	512	512								KCKOMHIO_02352
group_12214		hypothetical protein	1	1	1	1	12932	1	12152		263	263	263								KCKOMHIO_02355
group_12215	ubiE_1	Ubiquinone/menaquinone biosynthesis C-methyltransferase UbiE	1	1	1	1	12931	1	12153		737	737	737								KCKOMHIO_02356
group_12216		hypothetical protein	1	1	1	1	12930	1	12154		386	386	386								KCKOMHIO_02357
group_12217		hypothetical protein	1	1	1	1	12929	1	12155		152	152	152								KCKOMHIO_02358
group_12218		hypothetical protein	1	1	1	1	12928	1	12156		113	113	113								KCKOMHIO_02359
group_12219		hypothetical protein	1	1	1	1	1132	1	2620		1331	1331	1331								KCKOMHIO_02362
group_1222		hypothetical protein	1	1	1	7	2	8	4		266	266	266							MCAEBMOJ_06594
group_12220		hypothetical protein	1	1	1	1	6083	1	2621		3128	3128	3128								KCKOMHIO_02363
group_12221	wfgD	UDP-Glc:alpha-D-GlcNAc-diphosphoundecaprenol beta-1,3-glucosyltransferase WfgD	1	1	1	1	6084	1	2622		1034	1034	1034								KCKOMHIO_02364
group_12222		hypothetical protein	1	1	1	1	6085	1	2623		1049	1049	1049								KCKOMHIO_02365
group_12239		hypothetical protein	1	1	1	1	5827	1	2441		179	179	179								KCKOMHIO_02487
group_12241		hypothetical protein	1	1	1	1	5662	1	2428		680	680	680								KCKOMHIO_02637
group_12242		hypothetical protein	1	1	1	1	4710	1	2965		791	791	791								KCKOMHIO_02656
group_12243		hypothetical protein	1	1	1	1	4711	1	2424		1442	1442	1442								KCKOMHIO_02658
group_12244		hypothetical protein	1	1	1	1	5635	1	2422		236	236	236								KCKOMHIO_02660
group_12245		hypothetical protein	1	1	1	1	7565	1	9903		104	104	104								KCKOMHIO_02937
group_12246		hypothetical protein	1	1	1	1	7566	1	9904		167	167	167								KCKOMHIO_02938
group_12247		Ribonuclease VapC30	1	1	1	1	7567	1	9905		386	386	386								KCKOMHIO_02939
group_12248	vapB_1	Antitoxin VapB	1	1	1	1	7568	1	9906		263	263	263								KCKOMHIO_02940
group_12249		hypothetical protein	1	1	1	1	7569	1	9907		308	308	308								KCKOMHIO_02941
group_12250		hypothetical protein	1	1	1	1	7570	1	9908		791	791	791								KCKOMHIO_02942
group_12251		hypothetical protein	1	1	1	1	7571	1	9909		560	560	560								KCKOMHIO_02943
group_12252		hypothetical protein	1	1	1	1	7572	1	9910		185	185	185								KCKOMHIO_02944
group_12253		hypothetical protein	1	1	1	1	7574	1	9912		191	191	191								KCKOMHIO_02946
group_12254		hypothetical protein	1	1	1	1	7822	1	11909		191	191	191								KCKOMHIO_02968
cysL_2		HTH-type transcriptional regulator CysL	1	1	1	1	7838	1	9902		917	917	917								KCKOMHIO_02948
group_12256		hypothetical protein	1	1	1	1	7837	1	9901		605	605	605								KCKOMHIO_02949
glyA_1		Serine hydroxymethyltransferase	1	1	1	1	7835	1	9899		1298	1298	1298								KCKOMHIO_02951
ddl_3		D-alanine--D-alanine ligase	1	1	1	1	7834	1	9898		965	965	965								KCKOMHIO_02952
group_12259		hypothetical protein	1	1	1	1	7833	1	9897		422	422	422								KCKOMHIO_02953
group_12260		hypothetical protein	1	1	1	1	7832	1	9896		179	179	179								KCKOMHIO_02954
rizA		L-arginine-specific L-amino acid ligase	1	1	1	1	7831	1	9895		1478	1478	1478								KCKOMHIO_02955
lysA_1		Diaminopimelate decarboxylase	1	1	1	1	7830	1	9894		1343	1343	1343								KCKOMHIO_02956
dapF_1		Diaminopimelate epimerase	1	1	1	1	7829	1	9893		887	887	887								KCKOMHIO_02957
group_12264		Delta(1)-pyrroline-2-carboxylate reductase	1	1	1	1	7828	1	11878		974	974	974								KCKOMHIO_02958
group_12265		hypothetical protein	1	1	1	1	7827	1	11879		329	329	329								KCKOMHIO_02959
group_12266		hypothetical protein	1	1	1	1	7825	1	11881		104	104	104								KCKOMHIO_02961
group_12267		hypothetical protein	1	1	1	1	7821	1	11908		989	989	989								KCKOMHIO_02969
group_12268		putative zinc protease	1	1	1	1	7820	1	11907		2735	2735	2735								KCKOMHIO_02970
group_12269		hypothetical protein	1	1	1	1	7819	1	11906		908	908	908								KCKOMHIO_02971
group_12270	hin_1	DNA-invertase hin	1	1	1	1	7818	1	11905		590	590	590								KCKOMHIO_02972
group_12271		hypothetical protein	1	1	1	1	7817	1	11904		1577	1577	1577								KCKOMHIO_02973
group_12272		hypothetical protein	1	1	1	1	7816	1	11903		1406	1406	1406								KCKOMHIO_02974
doeB_3		N-alpha-acetyl-L-2,4-diaminobutyric acid deacetylase	1	1	1	1	10746	1	11902		992	992	992								KCKOMHIO_02975
group_12274		putative amino-acid ABC transporter-binding protein	1	1	1	1	10747	1	11901		878	878	878								KCKOMHIO_02976
group_12275	tcyB_2	L-cystine transport system permease protein TcyB	1	1	1	1	10748	1	11900		614	614	614								KCKOMHIO_02977
yecS_6		L-cystine transport system permease protein YecS	1	1	1	1	10749	1	11899		653	653	653								KCKOMHIO_02978
group_12277	glnQ_4	Glutamine transport ATP-binding protein GlnQ	1	1	1	1	10750	1	11898		794	794	794								KCKOMHIO_02979
glyA_2		Serine hydroxymethyltransferase	1	1	1	1	10751	1	11897		1271	1271	1271								KCKOMHIO_02980
group_12279		hypothetical protein	1	1	1	1	10756	1	10596		1424	1424	1424								KCKOMHIO_02982
bioF_1		8-amino-7-oxononanoate synthase 2	1	1	1	1	10761	1	10601		1106	1106	1106								KCKOMHIO_02987
group_12282	bioF_2	8-amino-7-oxononanoate synthase 2	1	1	1	1	12384	1	9158		1106	1106	1106								KCKOMHIO_03062
group_12283		hypothetical protein	1	1	1	1	10762	1	10602		701	701	701								KCKOMHIO_02988
group_12284		hypothetical protein	1	1	1	1	10763	1	10603		752	752	752								KCKOMHIO_02989
group_12285	xerD_2	Tyrosine recombinase XerD	1	1	1	1	10745	1	10636		272	272	272								KCKOMHIO_02991
group_12286		hypothetical protein	1	1	1	1	10744	1	10635		170	170	170								KCKOMHIO_02992
group_12287	gntR_2	putative D-xylose utilization operon transcriptional repressor	1	1	1	1	10742	1	10633		668	668	668								KCKOMHIO_02994
group_12288		hypothetical protein	1	1	1	1	10741	1	10632		101	101	101								KCKOMHIO_02995
group_12289		hypothetical protein	1	1	1	1	10821	1	10630		362	362	362								KCKOMHIO_02997
group_12290		hypothetical protein	1	1	1	1	10822	1	10629		389	389	389								KCKOMHIO_02998
group_12291		hypothetical protein	1	1	1	1	10823	1	10628		554	554	554								KCKOMHIO_02999
group_12292		hypothetical protein	1	1	1	1	10827	1	10624		560	560	560								KCKOMHIO_03003
group_12293		hypothetical protein	1	1	1	1	10828	1	10623		1712	1712	1712								KCKOMHIO_03004
group_12294		hypothetical protein	1	1	1	1	10829	1	10622		878	878	878								KCKOMHIO_03005
accC_1		Biotin carboxylase	1	1	1	1	10830	1	10621		1709	1709	1709								KCKOMHIO_03006
kipA		KipI antagonist	1	1	1	1	10831	1	10620		1598	1598	1598								KCKOMHIO_03007
group_12297		hypothetical protein	1	1	1	1	10832	1	10619		764	764	764								KCKOMHIO_03008
group_12298		hypothetical protein	1	1	1	1	10833	1	10618		191	191	191								KCKOMHIO_03009
doeB_4		N-alpha-acetyl-L-2,4-diaminobutyric acid deacetylase	1	1	1	1	10834	1	10617		1043	1043	1043								KCKOMHIO_03010
group_12300		hypothetical protein	1	1	1	1	10819	1	9379		335	335	335								KCKOMHIO_03014
group_12302		hypothetical protein	1	1	1	1	11106	1	9383		221	221	221								KCKOMHIO_03018
dadA1_3		D-amino acid dehydrogenase 1	1	1	1	1	11108	1	9385		1214	1214	1214								KCKOMHIO_03020
group_12304		hypothetical protein	1	1	1	1	11109	1	9386		476	476	476								KCKOMHIO_03021
group_12305		Putative glutamine amidotransferase	1	1	1	1	11110	1	9387		728	728	728								KCKOMHIO_03022
group_12306	dapE_2	putative succinyl-diaminopimelate desuccinylase	1	1	1	1	11111	1	9388		1154	1154	1154								KCKOMHIO_03023
group_12307	gltC_1	HTH-type transcriptional regulator GltC	1	1	1	1	11112	1	9389		845	845	845								KCKOMHIO_03024
group_12308	ssuB_2	Aliphatic sulfonates import ATP-binding protein SsuB	1	1	1	1	11113	1	9390		758	758	758								KCKOMHIO_03025
group_12309	ssuC_4	Putative aliphatic sulfonates transport permease protein SsuC	1	1	1	1	11114	1	9391		623	623	623								KCKOMHIO_03026
ddl_4		D-alanine--D-alanine ligase	1	1	1	1	11116	1	9393		890	890	890								KCKOMHIO_03028
group_12311		hypothetical protein	1	1	1	1	11321	1	9152		449	449	449								KCKOMHIO_03031
group_12312		hypothetical protein	1	1	1	1	11248	1	9116		128	128	128								KCKOMHIO_03035
group_12313		hypothetical protein	1	1	1	1	11255	1	9123		128	128	128								KCKOMHIO_03042
ectC_1		L-ectoine synthase	1	1	1	1	11249	1	9117		422	422	422								KCKOMHIO_03036
group_12315	ectC_2	L-ectoine synthase	1	1	1	1	11256	1	9124		422	422	422								KCKOMHIO_03043
group_12316	bacD_1	Alanine--anticapsin ligase	1	1	1	1	11250	1	9118		1478	1478	1478								KCKOMHIO_03037
bacD_2		Alanine--anticapsin ligase	1	1	1	1	11257	1	9125		1478	1478	1478								KCKOMHIO_03044
pcaI		3-oxoadipate CoA-transferase subunit A	1	1	1	1	11251	1	9119		194	194	194								KCKOMHIO_03038
group_12319		hypothetical protein	1	1	1	1	11252	1	9120		185	185	185								KCKOMHIO_03039
group_12320		Arylmalonate decarboxylase	1	1	1	1	11253	1	9121		785	785	785								KCKOMHIO_03040
group_12321	asd	Aspartate-semialdehyde dehydrogenase	1	1	1	1	11266	1	7031		1031	1031	1031								KCKOMHIO_03048
group_12322		Aspartate kinase	1	1	1	1	11265	1	7032		959	959	959								KCKOMHIO_03049
group_12323		hypothetical protein	1	1	1	1	11264	1	7033		158	158	158								KCKOMHIO_03050
group_12324	carB_1	Carbamoyl-phosphate synthase large chain	1	1	1	1	11263	1	7034		1328	1328	1328								KCKOMHIO_03051
glnA_3		Glutamine synthetase	1	1	1	1	11261	1	7036		1385	1385	1385								KCKOMHIO_03053
group_12326		hypothetical protein	1	1	1	1	12381	1	9153		257	257	257								KCKOMHIO_03057
group_12327		hypothetical protein	1	1	1	1	11488	1	9686		635	635	635								KCKOMHIO_03065
group_12328	nylA_2	6-aminohexanoate-cyclic-dimer hydrolase	1	1	1	1	11487	1	9685		1436	1436	1436								KCKOMHIO_03066
group_12329	oppF_4	Oligopeptide transport ATP-binding protein OppF	1	1	1	1	11486	1	9684		1001	1001	1001								KCKOMHIO_03067
group_12330	ddpD	putative D,D-dipeptide transport ATP-binding protein DdpD	1	1	1	1	11485	1	9683		989	989	989								KCKOMHIO_03068
group_12331	ddpC_4	putative D,D-dipeptide transport system permease protein DdpC	1	1	1	1	11484	1	9682		872	872	872								KCKOMHIO_03069
group_12332	dppB_6	Dipeptide transport system permease protein DppB	1	1	1	1	11483	1	9681		1022	1022	1022								KCKOMHIO_03070
group_12333	gsiB_4	Glutathione-binding protein GsiB	1	1	1	1	11482	1	9680		1562	1562	1562								KCKOMHIO_03071
group_12334		hypothetical protein	1	1	1	1	11480	1	9678		269	269	269								KCKOMHIO_03073
group_12335		hypothetical protein	1	1	1	1	11479	1	9677		404	404	404								KCKOMHIO_03074
group_12336		hypothetical protein	1	1	1	1	11478	1	9676		221	221	221								KCKOMHIO_03075
group_12337		hypothetical protein	1	1	1	1	11476	1	9674		314	314	314								KCKOMHIO_03077
group_12338		hypothetical protein	1	1	1	1	11475	1	9673		293	293	293								KCKOMHIO_03078
group_12339		hypothetical protein	1	1	1	1	1668	1	8423		593	593	593								KCKOMHIO_03148
group_12340		hypothetical protein	1	1	1	1	8228	1	11265		200	200	200								KCKOMHIO_03173
group_12341		hypothetical protein	1	1	1	1	8226	1	11234		431	431	431								KCKOMHIO_03175
lysA_2		Diaminopimelate decarboxylase	1	1	1	1	8225	1	11233		1373	1373	1373								KCKOMHIO_03176
cysK_1		Cysteine synthase	1	1	1	1	8224	1	11232		1010	1010	1010								KCKOMHIO_03177
group_12344	odh_2	Opine dehydrogenase	1	1	1	1	8223	1	11231		1139	1139	1139								KCKOMHIO_03178
group_12345	iucC	Aerobactin synthase	1	1	1	1	8222	1	11230		1889	1889	1889								KCKOMHIO_03179
group_12346	tetA_1	Tetracycline resistance protein, class B	1	1	1	1	8221	1	11229		1226	1226	1226								KCKOMHIO_03180
btuF_3		Vitamin B12-binding protein	1	1	1	1	8220	1	11228		1166	1166	1166								KCKOMHIO_03181
fcuA		Ferrichrome receptor FcuA	1	1	1	1	8219	1	11227		2141	2141	2141								KCKOMHIO_03182
group_12349	tetC_2	Transposon Tn10 TetC protein	1	1	1	1	8217	1	11225		647	647	647								KCKOMHIO_03184
trxB_6		Thioredoxin reductase	1	1	1	1	8216	1	11224		893	893	893								KCKOMHIO_03185
group_12351		hypothetical protein	1	1	1	1	8215	1	11223		473	473	473								KCKOMHIO_03186
group_12352		hypothetical protein	1	1	1	1	8214	1	11222		1907	1907	1907								KCKOMHIO_03187
group_12353		hypothetical protein	1	1	1	1	8213	1	11221		650	650	650								KCKOMHIO_03188
group_12354		hypothetical protein	1	1	1	1	8212	1	11220		263	263	263								KCKOMHIO_03189
group_12355	spo0C	Chromosome-partitioning protein Spo0J	1	1	1	1	10924	1	6749		695	695	695								KCKOMHIO_03200
group_12356		hypothetical protein	1	1	1	1	10925	1	6750		578	578	578								KCKOMHIO_03201
group_12357		hypothetical protein	1	1	1	1	10957	1	6730		728	728	728								KCKOMHIO_03203
group_12358		hypothetical protein	1	1	1	1	10956	1	6729		497	497	497								KCKOMHIO_03204
group_12359		hypothetical protein	1	1	1	1	10955	1	6728		719	719	719								KCKOMHIO_03205
yraJ		Outer membrane usher protein YraJ	1	1	1	1	10954	1	6727		2417	2417	2417								KCKOMHIO_03206
group_12361		hypothetical protein	1	1	1	1	10953	1	6726		944	944	944								KCKOMHIO_03207
group_12362		hypothetical protein	1	1	1	1	10952	1	6725		182	182	182								KCKOMHIO_03208
group_12363		hypothetical protein	1	1	1	1	10947	1	6567		293	293	293								KCKOMHIO_03212
group_12364		hypothetical protein	1	1	1	1	10965	1	6575		197	197	197								KCKOMHIO_03219
group_12365		hypothetical protein	1	1	1	1	10966	1	6576		275	275	275								KCKOMHIO_03220
group_12366		hypothetical protein	1	1	1	1	10967	1	6577		137	137	137								KCKOMHIO_03221
group_12367		hypothetical protein	1	1	1	1	10968	1	6578		185	185	185								KCKOMHIO_03222
ccpA_5		Catabolite control protein A	1	1	1	1	11034	1	13168		1022	1022	1022								KCKOMHIO_03228
group_12369		hypothetical protein	1	1	1	1	11031	1	13171		698	698	698								KCKOMHIO_03230
group_1237		hypothetical protein	1	1	1	1	9933	1	7905		221	221	221								KCKOMHIO_00395
group_12370		hypothetical protein	1	1	1	1	10990	1	13163		209	209	209								KCKOMHIO_03236
group_12371		hypothetical protein	1	1	1	1	10989	1	13162		1061	1061	1061								KCKOMHIO_03237
group_12372		hypothetical protein	1	1	1	1	10988	1	13161		587	587	587								KCKOMHIO_03238
group_12373	pinR	Putative DNA-invertase from lambdoid prophage Rac	1	1	1	1	10987	1	13160		275	275	275								KCKOMHIO_03239
phnM_2		Alpha-D-ribose 1-methylphosphonate 5-triphosphate diphosphatase	1	1	1	1	11759	1	9598		1142	1142	1142								KCKOMHIO_03242
mngR_2		Mannosyl-D-glycerate transport/metabolism system repressor MngR	1	1	1	1	11758	1	9599		725	725	725								KCKOMHIO_03243
group_12376		hypothetical protein	1	1	1	1	11757	1	9600		1496	1496	1496								KCKOMHIO_03244
gsiB_5		Glutathione-binding protein GsiB	1	1	1	1	11756	1	9601		1634	1634	1634								KCKOMHIO_03245
group_12378	oppD_7	Oligopeptide transport ATP-binding protein OppD	1	1	1	1	11755	1	9602		1070	1070	1070								KCKOMHIO_03246
group_12379	oppF_6	Oligopeptide transport ATP-binding protein OppF	1	1	1	1	11754	1	9603		881	881	881								KCKOMHIO_03247
group_12380	gsiC_12	Glutathione transport system permease protein GsiC	1	1	1	1	11753	1	9604		935	935	935								KCKOMHIO_03248
group_12381	dppC_4	Dipeptide transport system permease protein DppC	1	1	1	1	11752	1	9605		878	878	878								KCKOMHIO_03249
group_12382		hypothetical protein	1	1	1	1	10624	1	9606		356	356	356								KCKOMHIO_03250
hisC2		Histidinol-phosphate aminotransferase 2	1	1	1	1	10625	1	9607		1772	1772	1772								KCKOMHIO_03251
asnB_3		Asparagine synthetase [glutamine-hydrolyzing] 1	1	1	1	1	10626	1	9608		1916	1916	1916								KCKOMHIO_03252
group_12385	fmt_2	Methionyl-tRNA formyltransferase	1	1	1	1	10627	1	9609		917	917	917								KCKOMHIO_03253
group_12386		hypothetical protein	1	1	1	1	10628	1	9610		674	674	674								KCKOMHIO_03254
group_12387		hypothetical protein	1	1	1	1	10607	1	9401		152	152	152								KCKOMHIO_03258
group_12388		hypothetical protein	1	1	1	1	10929	1	9647		269	269	269								KCKOMHIO_03268
group_12389		hypothetical protein	1	1	1	1	10930	1	9646		347	347	347								KCKOMHIO_03269
group_12390		hypothetical protein	1	1	1	1	10931	1	9645		209	209	209								KCKOMHIO_03270
group_12391		hypothetical protein	1	1	1	1	10938	1	9637		329	329	329								KCKOMHIO_03273
group_12392		Iron-sulfur cluster carrier protein	1	1	1	1	10937	1	9636		671	671	671								KCKOMHIO_03274
group_12393		hypothetical protein	1	1	1	1	10936	1	9635		710	710	710								KCKOMHIO_03275
group_12395	xerC_7	Tyrosine recombinase XerC	1	1	1	1	4576	1	5584		1202	1202	1202								KCKOMHIO_04258
group_12396		hypothetical protein	1	1	1	1	4575	1	5583		257	257	257								KCKOMHIO_04259
group_12397		hypothetical protein	1	1	1	1	4574	1	5582		197	197	197								KCKOMHIO_04260
group_12398		hypothetical protein	1	1	1	1	4573	1	5581		269	269	269								KCKOMHIO_04261
group_12399		hypothetical protein	1	1	1	1	4572	1	5580		806	806	806								KCKOMHIO_04262
group_12400		hypothetical protein	1	1	1	1	4571	1	5579		176	176	176								KCKOMHIO_04263
group_12401		hypothetical protein	1	1	1	1	4570	1	5578		281	281	281								KCKOMHIO_04264
group_12402		hypothetical protein	1	1	1	1	4568	1	4279		1001	1001	1001								KCKOMHIO_04266
group_12403		hypothetical protein	1	1	1	1	4567	1	4280		230	230	230								KCKOMHIO_04267
group_12404		hypothetical protein	1	1	1	1	4566	1	4281		440	440	440								KCKOMHIO_04268
group_12405		hypothetical protein	1	1	1	1	4565	1	4282		278	278	278								KCKOMHIO_04269
group_12406		hypothetical protein	1	1	1	1	1774	1	4283		239	239	239								KCKOMHIO_04270
group_12407		hypothetical protein	1	1	1	1	1775	1	4284		584	584	584								KCKOMHIO_04271
group_12408		hypothetical protein	1	1	1	1	1776	1	4285		452	452	452								KCKOMHIO_04272
group_12409		hypothetical protein	1	1	1	1	1714	1	4141		731	731	731								KCKOMHIO_04274
group_12410		hypothetical protein	1	1	1	1	1713	1	4142		446	446	446								KCKOMHIO_04275
group_12411		hypothetical protein	1	1	1	1	1752	1	4253		713	713	713								KCKOMHIO_04278
group_12412		hypothetical protein	1	1	1	1	1753	1	4254		125	125	125								KCKOMHIO_04279
group_12413		hypothetical protein	1	1	1	1	1754	1	4255		140	140	140								KCKOMHIO_04280
group_12414		hypothetical protein	1	1	1	1	1755	1	4256		287	287	287								KCKOMHIO_04281
group_12415		hypothetical protein	1	1	1	1	1756	1	4257		269	269	269								KCKOMHIO_04282
group_12416	resA_2	Thiol-disulfide oxidoreductase ResA	1	1	1	1	1751	1	4144		1043	1043	1043								KCKOMHIO_04284
group_12417		hypothetical protein	1	1	1	1	1750	1	4143		368	368	368								KCKOMHIO_04285
group_12418		hypothetical protein	1	1	1	1	1749	1	4236		962	962	962								KCKOMHIO_04286
group_12419	dpnA_1	Modification methylase DpnIIB	1	1	1	1	1748	1	4237		860	860	860								KCKOMHIO_04287
group_1242		hypothetical protein	1	1	1	1	10459	1	9499		980	980	980																			ELADGCIG_01788
group_12420		hypothetical protein	1	1	1	1	1747	1	4238		713	713	713								KCKOMHIO_04288
group_12421		hypothetical protein	1	1	1	1	1746	1	4239		812	812	812								KCKOMHIO_04289
group_12422		hypothetical protein	1	1	1	1	1745	1	4240		704	704	704								KCKOMHIO_04290
group_12423		hypothetical protein	1	1	1	1	1744	1	4241		407	407	407								KCKOMHIO_04291
group_12424		hypothetical protein	1	1	1	1	1743	1	4242		1640	1640	1640								KCKOMHIO_04292
group_12425		hypothetical protein	1	1	1	1	1742	1	4243		278	278	278								KCKOMHIO_04293
group_12426		hypothetical protein	1	1	1	1	1741	1	4244		179	179	179								KCKOMHIO_04294
group_12427		hypothetical protein	1	1	1	1	1740	1	4245		614	614	614								KCKOMHIO_04295
group_1243		hypothetical protein	1	1	1	1	15424	1	6156		980	980	980																			ELADGCIG_03095
group_12430		hypothetical protein	1	1	1	1	4378	1	4151		212	212	212											HIBOFPIG_01576
group_12432		hypothetical protein	1	1	1	1	4383	1	4156		212	212	212																	ELINPOGI_03835
group_12433		hypothetical protein	1	1	1	1	9912	1	4227		212	212	212																	ELINPOGI_06979
group_12434		hypothetical protein	1	1	1	1	9900	1	4184		212	212	212												BJLLLJKJ_03997
group_12435		hypothetical protein	1	1	1	1	2152	1	318		371	371	371								KCKOMHIO_04737
group_12436		hypothetical protein	1	1	1	1	1955	1	317		533	533	533								KCKOMHIO_04738
group_12437		hypothetical protein	1	1	1	1	1956	1	316		347	347	347								KCKOMHIO_04739
group_12438		hypothetical protein	1	1	1	1	1957	1	253		425	425	425								KCKOMHIO_04740
group_12439		hypothetical protein	1	1	1	1	1958	1	254		131	131	131								KCKOMHIO_04741
group_12440		hypothetical protein	1	1	1	1	1959	1	255		179	179	179								KCKOMHIO_04742
group_12441		hypothetical protein	1	1	1	1	1960	1	256		173	173	173								KCKOMHIO_04743
group_12442		putative HTH-type transcriptional regulator	1	1	1	1	1954	1	325		773	773	773								KCKOMHIO_04745
group_12443		hypothetical protein	1	1	1	1	1932	1	326		245	245	245								KCKOMHIO_04746
group_12444		hypothetical protein	1	1	1	1	2323	1	352		221	221	221								KCKOMHIO_04748
group_12445		hypothetical protein	1	1	1	1	2324	1	353		242	242	242								KCKOMHIO_04749
group_12446		hypothetical protein	1	1	1	1	2325	1	354		149	149	149								KCKOMHIO_04750
group_12447		hypothetical protein	1	1	1	1	2326	1	355		1523	1523	1523								KCKOMHIO_04751
group_12448		hypothetical protein	1	1	1	1	2327	1	356		305	305	305								KCKOMHIO_04752
group_12449		hypothetical protein	1	1	1	1	1989	1	821		1265	1265	1265								KCKOMHIO_04754
group_12450		hypothetical protein	1	1	1	1	1988	1	822		665	665	665								KCKOMHIO_04755
group_12452	smc_3	Chromosome partition protein Smc	1	1	1	1	2265	1	383		467	467	467								KCKOMHIO_04765
group_12453		hypothetical protein	1	1	1	1	2022	1	381		296	296	296								KCKOMHIO_04767
group_12454		hypothetical protein	1	1	1	1	2079	1	730		404	404	404								KCKOMHIO_04775
group_12455		hypothetical protein	1	1	1	1	3201	1	446		335	335	335								KCKOMHIO_04780
group_12456		hypothetical protein	1	1	1	1	3202	1	445		815	815	815								KCKOMHIO_04781
group_12457		hypothetical protein	1	1	1	1	3203	1	444		365	365	365								KCKOMHIO_04782
group_12458		hypothetical protein	1	1	1	1	3207	1	13549		200	200	200								KCKOMHIO_04784
group_12459		hypothetical protein	1	1	1	1	3208	1	13550		104	104	104								KCKOMHIO_04785
group_12460		hypothetical protein	1	1	1	1	3196	1	13552		170	170	170								KCKOMHIO_04788
group_12462	rpoN2_1	RNA polymerase sigma-54 factor 2	1	1	1	1	3221	1	3960		1526	1526	1526								KCKOMHIO_04793
group_12463		Thioredoxin C-1	1	1	1	1	3220	1	3961		707	707	707								KCKOMHIO_04794
group_12464		hypothetical protein	1	1	1	1	3219	1	3962		1088	1088	1088								KCKOMHIO_04795
group_12465		hypothetical protein	1	1	1	1	4006	1	6038		560	560	560								KCKOMHIO_04799
group_12467		hypothetical protein	1	1	1	1	3670	1	13453		239	239	239								KCKOMHIO_05012
group_12468		hypothetical protein	1	1	1	1	3093	1	183		500	500	500								KCKOMHIO_05173
group_12469		hypothetical protein	1	1	1	1	3092	1	182		1568	1568	1568								KCKOMHIO_05174
group_12470		hypothetical protein	1	1	1	1	3091	1	181		287	287	287								KCKOMHIO_05175
tadA_1		tRNA-specific adenosine deaminase	1	1	1	1	3090	1	180		452	452	452								KCKOMHIO_05176
group_12472		hypothetical protein	1	1	1	1	3089	1	179		2063	2063	2063								KCKOMHIO_05177
group_12473		hypothetical protein	1	1	1	1	3088	1	178		590	590	590								KCKOMHIO_05178
group_12474		hypothetical protein	1	1	1	1	3087	1	177		680	680	680								KCKOMHIO_05179
group_12475		hypothetical protein	1	1	1	1	3086	1	176		1226	1226	1226								KCKOMHIO_05180
group_12476		hypothetical protein	1	1	1	1	3085	1	175		536	536	536								KCKOMHIO_05181
group_12477		hypothetical protein	1	1	1	1	3084	1	174		485	485	485								KCKOMHIO_05182
group_12478		hypothetical protein	1	1	1	1	3083	1	173		317	317	317								KCKOMHIO_05183
group_12479		hypothetical protein	1	1	1	1	3082	1	172		2420	2420	2420								KCKOMHIO_05184
group_12480		hypothetical protein	1	1	1	1	3081	1	171		830	830	830								KCKOMHIO_05185
group_12481		hypothetical protein	1	1	1	1	3080	1	170		248	248	248								KCKOMHIO_05186
group_12482		hypothetical protein	1	1	1	1	3079	1	169		137	137	137								KCKOMHIO_05187
group_12483		hypothetical protein	1	1	1	1	3078	1	168		155	155	155								KCKOMHIO_05188
group_12484		hypothetical protein	1	1	1	1	3077	1	167		242	242	242								KCKOMHIO_05189
group_12485		hypothetical protein	1	1	1	1	3076	1	166		203	203	203								KCKOMHIO_05190
group_12486		hypothetical protein	1	1	1	1	3075	1	165		293	293	293								KCKOMHIO_05191
group_12487		hypothetical protein	1	1	1	1	3074	1	164		191	191	191								KCKOMHIO_05192
group_12488		hypothetical protein	1	1	1	1	3073	1	163		479	479	479								KCKOMHIO_05193
group_12489		hypothetical protein	1	1	1	1	3072	1	162		734	734	734								KCKOMHIO_05194
group_12490		hypothetical protein	1	1	1	1	3071	1	161		293	293	293								KCKOMHIO_05195
group_12491		hypothetical protein	1	1	1	1	3070	1	160		473	473	473								KCKOMHIO_05196
group_12492		hypothetical protein	1	1	1	1	3069	1	159		1937	1937	1937								KCKOMHIO_05197
group_12493		hypothetical protein	1	1	1	1	3068	1	158		689	689	689								KCKOMHIO_05198
group_12494		hypothetical protein	1	1	1	1	3067	1	157		449	449	449								KCKOMHIO_05199
group_12495		hypothetical protein	1	1	1	1	3066	1	156		332	332	332								KCKOMHIO_05200
group_12496		hypothetical protein	1	1	1	1	3065	1	155		1271	1271	1271								KCKOMHIO_05201
group_12497		hypothetical protein	1	1	1	1	3064	1	154		419	419	419								KCKOMHIO_05202
group_12498		hypothetical protein	1	1	1	1	3063	1	153		953	953	953								KCKOMHIO_05204
group_12499		hypothetical protein	1	1	1	1	3062	1	152		644	644	644								KCKOMHIO_05205
group_125		hypothetical protein	1	1	1	1	7949	1	9942		122	122	122																			ELADGCIG_01678
group_12500		hypothetical protein	1	1	1	1	3061	1	151		473	473	473								KCKOMHIO_05206
group_12501		hypothetical protein	1	1	1	1	3060	1	150		218	218	218								KCKOMHIO_05207
group_12502		hypothetical protein	1	1	1	1	3059	1	149		353	353	353								KCKOMHIO_05208
group_12503		hypothetical protein	1	1	1	1	3058	1	148		290	290	290								KCKOMHIO_05209
group_12504		hypothetical protein	1	1	1	1	3057	1	147		233	233	233								KCKOMHIO_05210
group_12505		hypothetical protein	1	1	1	1	3056	1	146		434	434	434								KCKOMHIO_05211
group_12506		hypothetical protein	1	1	1	1	3055	1	145		410	410	410								KCKOMHIO_05212
group_12507		hypothetical protein	1	1	1	1	3054	1	144		293	293	293								KCKOMHIO_05213
group_12508		hypothetical protein	1	1	1	1	3053	1	143		530	530	530								KCKOMHIO_05214
group_12509		hypothetical protein	1	1	1	1	3052	1	142		458	458	458								KCKOMHIO_05215
group_1251	gabR_3	HTH-type transcriptional regulatory protein GabR	1	1	1	1	10220	1	6807		665	665	665										KJJDDNMC_05047
group_12510		hypothetical protein	1	1	1	1	3051	1	141		287	287	287								KCKOMHIO_05216
group_12511		hypothetical protein	1	1	1	1	3050	1	140		581	581	581								KCKOMHIO_05217
group_12512		hypothetical protein	1	1	1	1	3049	1	139		242	242	242								KCKOMHIO_05218
group_12513		hypothetical protein	1	1	1	1	3048	1	138		413	413	413								KCKOMHIO_05219
group_12514		hypothetical protein	1	1	1	1	2454	1	137		545	545	545								KCKOMHIO_05220
group_12515		hypothetical protein	1	1	1	1	2455	1	136		281	281	281								KCKOMHIO_05221
group_12516		hypothetical protein	1	1	1	1	2456	1	135		281	281	281								KCKOMHIO_05222
group_12517		hypothetical protein	1	1	1	1	2457	1	134		542	542	542								KCKOMHIO_05223
group_12518		hypothetical protein	1	1	1	1	2458	1	133		149	149	149								KCKOMHIO_05224
group_12519	acpP_7	Acyl carrier protein	1	1	1	1	2459	1	132		260	260	260								KCKOMHIO_05225
group_1252	gabR_2	HTH-type transcriptional regulatory protein GabR	1	1	1	1	6877	1	6833		365	365	365						CGDAAFPO_03016
group_12520		hypothetical protein	1	1	1	1	2460	1	131		305	305	305								KCKOMHIO_05226
group_12521		hypothetical protein	1	1	1	1	2461	1	130		212	212	212								KCKOMHIO_05227
group_12522		hypothetical protein	1	1	1	1	2462	1	129		242	242	242								KCKOMHIO_05228
group_12523		hypothetical protein	1	1	1	1	2463	1	128		302	302	302								KCKOMHIO_05229
group_12524		hypothetical protein	1	1	1	1	2464	1	127		323	323	323								KCKOMHIO_05230
group_12525		hypothetical protein	1	1	1	1	2465	1	126		1184	1184	1184								KCKOMHIO_05231
group_12526		hypothetical protein	1	1	1	1	2466	1	125		314	314	314								KCKOMHIO_05232
group_12527		hypothetical protein	1	1	1	1	2467	1	124		242	242	242								KCKOMHIO_05233
group_12528		hypothetical protein	1	1	1	1	2468	1	123		263	263	263								KCKOMHIO_05234
group_12529		hypothetical protein	1	1	1	1	2469	1	122		482	482	482								KCKOMHIO_05235
gabR_4		HTH-type transcriptional regulatory protein GabR	1	1	1	1	2151	1	6800		1457	1457	1457								KCKOMHIO_04735
group_12530		hypothetical protein	1	1	1	1	2470	1	121		230	230	230								KCKOMHIO_05236
group_12531		hypothetical protein	1	1	1	1	2471	1	120		302	302	302								KCKOMHIO_05237
group_12532	gspA	General stress protein A	1	1	1	1	2472	1	119		2249	2249	2249								KCKOMHIO_05238
group_12533		hypothetical protein	1	1	1	1	2473	1	118		485	485	485								KCKOMHIO_05239
group_12534		hypothetical protein	1	1	1	1	2474	1	117		146	146	146								KCKOMHIO_05240
group_12535		hypothetical protein	1	1	1	1	2475	1	116		2216	2216	2216								KCKOMHIO_05241
group_12536		hypothetical protein	1	1	1	1	2476	1	115		911	911	911								KCKOMHIO_05242
group_12537		hypothetical protein	1	1	1	1	2477	1	114		1199	1199	1199								KCKOMHIO_05243
group_12538		hypothetical protein	1	1	1	1	2478	1	113		2204	2204	2204								KCKOMHIO_05244
group_12539		hypothetical protein	1	1	1	1	2479	1	112		215	215	215								KCKOMHIO_05245
group_1254	gabR_1	HTH-type transcriptional regulatory protein GabR	1	1	1	1	9741	1	10104		593	593	593										KJJDDNMC_03699
group_12540		hypothetical protein	1	1	1	1	2480	1	111		236	236	236								KCKOMHIO_05246
group_12541		hypothetical protein	1	1	1	1	2481	1	110		857	857	857								KCKOMHIO_05247
group_12542		hypothetical protein	1	1	1	1	2482	1	109		1238	1238	1238								KCKOMHIO_05248
group_12543		hypothetical protein	1	1	1	1	2483	1	108		5051	5051	5051								KCKOMHIO_05249
group_12544		hypothetical protein	1	1	1	1	2484	1	107		428	428	428								KCKOMHIO_05250
group_12545		hypothetical protein	1	1	1	1	2485	1	106		788	788	788								KCKOMHIO_05251
group_12546		hypothetical protein	1	1	1	1	2486	1	105		533	533	533								KCKOMHIO_05252
group_12547		hypothetical protein	1	1	1	1	2487	1	104		584	584	584								KCKOMHIO_05253
group_12548		hypothetical protein	1	1	1	1	2488	1	103		377	377	377								KCKOMHIO_05254
group_12549		hypothetical protein	1	1	1	1	2489	1	102		341	341	341								KCKOMHIO_05255
group_12550		hypothetical protein	1	1	1	1	2490	1	101		1091	1091	1091								KCKOMHIO_05256
group_12551		hypothetical protein	1	1	1	1	2491	1	100		440	440	440								KCKOMHIO_05257
group_12552	sppA_2	Putative signal peptide peptidase SppA	1	1	1	1	2492	1	99		1322	1322	1322								KCKOMHIO_05258
group_12553		hypothetical protein	1	1	1	1	2493	1	98		1826	1826	1826								KCKOMHIO_05259
group_12554		hypothetical protein	1	1	1	1	2494	1	97		221	221	221								KCKOMHIO_05260
group_12555		hypothetical protein	1	1	1	1	2495	1	96		2102	2102	2102								KCKOMHIO_05261
group_12556		hypothetical protein	1	1	1	1	2496	1	95		662	662	662								KCKOMHIO_05262
group_12557		hypothetical protein	1	1	1	1	2497	1	94		203	203	203								KCKOMHIO_05263
group_12558		hypothetical protein	1	1	1	1	2498	1	93		188	188	188								KCKOMHIO_05264
group_12559	intA_1	Prophage CP4-57 integrase	1	1	1	1	2499	1	92		1208	1208	1208								KCKOMHIO_05265
group_12560		hypothetical protein	1	1	1	1	3043	1	13870		560	560	560								KCKOMHIO_05271
group_12561		hypothetical protein	1	1	1	1	2967	1	87		179	179	179								KCKOMHIO_05342
group_12562		hypothetical protein	1	1	1	1	2767	1	14150		293	293	293								KCKOMHIO_05542
group_12564		hypothetical protein	1	1	1	1	2555	1	14203		266	266	266								KCKOMHIO_05591
group_12565		hypothetical protein	1	1	1	1	2559	1	14314		272	272	272								KCKOMHIO_05692
group_12566		hypothetical protein	1	1	1	1	7207	1	14420		1022	1022	1022								KCKOMHIO_05787
group_12567		hypothetical protein	1	1	1	1	9290	1	605		272	272	272								KCKOMHIO_05791
group_12569		hypothetical protein	1	1	1	1	9263	1	526		791	791	791								KCKOMHIO_05794
group_1257		hypothetical protein	1	1	1	1	9543	1	8607		647	647	647	NHDIEHOJ_06643
group_12570		hypothetical protein	1	1	1	1	9262	1	525		386	386	386								KCKOMHIO_05795
ubiE_3		Ubiquinone/menaquinone biosynthesis C-methyltransferase UbiE	1	1	1	1	9261	1	524		737	737	737								KCKOMHIO_05796
group_12572		hypothetical protein	1	1	1	1	9260	1	523		386	386	386								KCKOMHIO_05797
group_12573		hypothetical protein	1	1	1	1	9259	1	522		278	278	278								KCKOMHIO_05798
group_12574		hypothetical protein	1	1	1	1	9258	1	521		1742	1742	1742								KCKOMHIO_05799
group_12575		hypothetical protein	1	1	1	1	9257	1	520		2600	2600	2600								KCKOMHIO_05800
group_12576		hypothetical protein	1	1	1	1	9256	1	519		419	419	419								KCKOMHIO_05801
group_12577		hypothetical protein	1	1	1	1	9243	1	500		2861	2861	2861								KCKOMHIO_05804
group_12578		hypothetical protein	1	1	1	1	9248	1	497		737	737	737								KCKOMHIO_05806
group_12579		hypothetical protein	1	1	1	1	9244	1	496		431	431	431								KCKOMHIO_05807
group_12580		hypothetical protein	1	1	1	1	9126	1	986		281	281	281								KCKOMHIO_05811
group_12581		hypothetical protein	1	1	1	1	9127	1	987		167	167	167								KCKOMHIO_05812
group_12582		hypothetical protein	1	1	1	1	9128	1	988		290	290	290								KCKOMHIO_05813
group_12583		hypothetical protein	1	1	1	1	13728	1	1003		230	230	230								KCKOMHIO_05821
group_12584		hypothetical protein	1	1	1	1	13664	1	1172		152	152	152								KCKOMHIO_05827
group_12585		hypothetical protein	1	1	1	1	13665	1	1356		191	191	191								KCKOMHIO_05828
group_12586		hypothetical protein	1	1	1	1	3441	1	1171		536	536	536								KCKOMHIO_05832
group_12587		hypothetical protein	1	1	1	1	3440	1	1170		872	872	872								KCKOMHIO_05833
group_12588		hypothetical protein	1	1	1	1	3439	1	1169		380	380	380								KCKOMHIO_05834
group_12589		hypothetical protein	1	1	1	1	3438	1	1168		200	200	200								KCKOMHIO_05835
group_1259		hypothetical protein	1	1	1	4	6	4	8		368	368	368																				JMHKJALJ_03332
group_12590		hypothetical protein	1	1	1	1	3454	1	906		203	203	203								KCKOMHIO_05839
group_12591		hypothetical protein	1	1	1	1	3453	1	905		155	155	155								KCKOMHIO_05840
group_12592		hypothetical protein	1	1	1	1	3452	1	904		944	944	944								KCKOMHIO_05841
group_12593		hypothetical protein	1	1	1	1	3292	1	879		203	203	203								KCKOMHIO_05844
group_12594		putative HTH-type transcriptional regulator	1	1	1	1	3291	1	878		791	791	791								KCKOMHIO_05845
group_12595		hypothetical protein	1	1	1	1	3290	1	877		395	395	395								KCKOMHIO_05846
group_12596		hypothetical protein	1	1	1	1	3289	1	876		401	401	401								KCKOMHIO_05847
group_12597		hypothetical protein	1	1	1	1	3288	1	875		329	329	329								KCKOMHIO_05848
group_12598		hypothetical protein	1	1	1	1	3287	1	874		236	236	236								KCKOMHIO_05849
group_12599		hypothetical protein	1	1	1	1	3286	1	873		530	530	530								KCKOMHIO_05850
group_12600		hypothetical protein	1	1	1	1	3285	1	872		1019	1019	1019								KCKOMHIO_05851
group_12601		hypothetical protein	1	1	1	1	3284	1	871		521	521	521								KCKOMHIO_05852
group_12602		hypothetical protein	1	1	1	1	3283	1	870		251	251	251								KCKOMHIO_05853
group_12603		hypothetical protein	1	1	1	1	209	1	867		1016	1016	1016								KCKOMHIO_05855
group_12604		hypothetical protein	1	1	1	1	210	1	866		242	242	242								KCKOMHIO_05856
group_12605		hypothetical protein	1	1	1	1	211	1	865		677	677	677								KCKOMHIO_05857
group_12606		hypothetical protein	1	1	1	1	212	1	3992		725	725	725								KCKOMHIO_05858
group_12607		hypothetical protein	1	1	1	1	214	1	3985		356	356	356								KCKOMHIO_05860
group_12608		hypothetical protein	1	1	1	1	213	1	3986		905	905	905								KCKOMHIO_05861
group_12611		hypothetical protein	1	1	1	1	14957	1	14705		227	227	227								KCKOMHIO_06128
group_12612		hypothetical protein	1	1	1	1	15086	1	14767		377	377	377								KCKOMHIO_06223
group_12613		hypothetical protein	1	1	1	1	15087	1	14768		563	563	563								KCKOMHIO_06224
group_12614	cdiA	16S rRNA endonuclease CdiA	1	1	1	1	15088	1	14769		5588	5588	5588								KCKOMHIO_06225
group_12615		hypothetical protein	1	1	1	1	148	1	14772		206	206	206								KCKOMHIO_06229
group_12616		hypothetical protein	1	1	1	1	2050	1	15534		509	509	509								KCKOMHIO_06336
group_12617		hypothetical protein	1	1	1	1	2051	1	15533		1070	1070	1070								KCKOMHIO_06337
group_12618		hypothetical protein	1	1	1	1	2052	1	15532		941	941	941								KCKOMHIO_06338
group_12619		hypothetical protein	1	1	1	1	2053	1	15531		983	983	983								KCKOMHIO_06339
group_12620		hypothetical protein	1	1	1	1	2054	1	15530		1064	1064	1064								KCKOMHIO_06340
group_12621		Thioredoxin C-1	1	1	1	1	2055	1	15529		368	368	368								KCKOMHIO_06341
group_12622		hypothetical protein	1	1	1	1	9178	1	432		917	917	917								KCKOMHIO_06343
group_12623		hypothetical protein	1	1	1	1	9179	1	431		185	185	185								KCKOMHIO_06344
group_12624		hypothetical protein	1	1	1	1	9189	1	422		131	131	131								KCKOMHIO_06346
group_12625		hypothetical protein	1	1	1	1	9190	1	421		230	230	230								KCKOMHIO_06347
group_12627		hypothetical protein	1	1	1	1	2016	1	743		296	296	296								KCKOMHIO_06365
group_12628		hypothetical protein	1	1	1	1	2011	1	721		404	404	404								KCKOMHIO_06367
group_12629		hypothetical protein	1	1	1	1	69	1	15434		614	614	614								KCKOMHIO_06484
group_12630		hypothetical protein	1	1	1	1	68	1	15433		890	890	890								KCKOMHIO_06485
recQ_3		ATP-dependent DNA helicase RecQ	1	1	1	1	67	1	15432		2078	2078	2078								KCKOMHIO_06486
group_12632		hypothetical protein	1	1	1	1	66	1	15431		1115	1115	1115								KCKOMHIO_06487
smc_6		Chromosome partition protein Smc	1	1	1	1	65	1	15430		3056	3056	3056								KCKOMHIO_06488
group_12634		hypothetical protein	1	1	1	1	64	1	15429		641	641	641								KCKOMHIO_06489
group_12635		hypothetical protein	1	1	1	1	63	1	15428		2402	2402	2402								KCKOMHIO_06490
group_12636		hypothetical protein	1	1	1	1	62	1	15427		881	881	881								KCKOMHIO_06491
group_12637		hypothetical protein	1	1	1	1	61	1	15426		524	524	524								KCKOMHIO_06492
group_12638		hypothetical protein	1	1	1	1	60	1	15425		254	254	254								KCKOMHIO_06493
group_12639		hypothetical protein	1	1	1	1	59	1	15424		311	311	311								KCKOMHIO_06494
group_12640		hypothetical protein	1	1	1	1	58	1	15423		311	311	311								KCKOMHIO_06495
group_12641		hypothetical protein	1	1	1	1	659	1	15422		497	497	497								KCKOMHIO_06496
group_12642		hypothetical protein	1	1	1	1	660	1	15421		293	293	293								KCKOMHIO_06497
group_12643		hypothetical protein	1	1	1	1	661	1	15420		191	191	191								KCKOMHIO_06498
group_12644		hypothetical protein	1	1	1	1	662	1	15419		197	197	197								KCKOMHIO_06499
group_12645		hypothetical protein	1	1	1	1	651	1	8223		812	812	812								KCKOMHIO_06502
group_12646	intA_2	Prophage CP4-57 integrase	1	1	1	1	650	1	8222		1211	1211	1211								KCKOMHIO_06503
group_12647		hypothetical protein	1	1	1	1	649	1	8221		575	575	575								KCKOMHIO_06504
group_1268		hypothetical protein	1	1	1	1	14082	1	5197		1196	1196	1196						CGDAAFPO_06077
group_1269		hypothetical protein	1	1	1	1	626	1	5192		1196	1196	1196						CGDAAFPO_06082
group_1270		hypothetical protein	1	1	1	1	11306	1	6737		1196	1196	1196						CGDAAFPO_06578
group_1271		hypothetical protein	1	1	1	1	10913	1	6739		1196	1196	1196						CGDAAFPO_06580
group_1272		hypothetical protein	1	1	1	1	6843	1	8701		1196	1196	1196						CGDAAFPO_06612
group_12725		hypothetical protein	1	1	1	1	1995	1	656		917	917	917									GKFEOIKI_02382
group_12726		hypothetical protein	1	1	1	1	1993	1	654		548	548	548									GKFEOIKI_02384
group_12729		hypothetical protein	1	1	1	2	11	2	11		416	416	416									GKFEOIKI_02987
group_1273		hypothetical protein	1	1	1	1	6841	1	8703		1196	1196	1196						CGDAAFPO_06614
group_12730		hypothetical protein	1	1	1	2	9	2	13		257	257	257									GKFEOIKI_02989
group_12731		hypothetical protein	1	1	1	2	8	2	14		371	371	371									GKFEOIKI_02990
group_12732	gcvA_4	Glycine cleavage system transcriptional activator	1	1	1	2	2	2	2		1121	1121	1121									GKFEOIKI_02996
group_12733		hypothetical protein	1	1	1	2	1	2	1		293	293	293									GKFEOIKI_02997
group_12734		hypothetical protein	1	1	1	1	11018	1	13118		479	479	479									GKFEOIKI_02998
group_12735		hypothetical protein	1	1	1	1	11019	1	13119		260	260	260									GKFEOIKI_02999
group_12736		hypothetical protein	1	1	1	1	11020	1	13120		407	407	407									GKFEOIKI_03000
group_12737		hypothetical protein	1	1	1	1	11021	1	13121		188	188	188									GKFEOIKI_03001
group_12738		hypothetical protein	1	1	1	1	11022	1	13122		230	230	230									GKFEOIKI_03002
group_1276		hypothetical protein	1	1	1	1	5490	1	2404		1196	1196	1196						CGDAAFPO_01527
group_1277		hypothetical protein	1	1	1	1	13118	1	12617		1196	1196	1196						CGDAAFPO_01771
group_1278		hypothetical protein	1	1	1	1	12355	1	6182		1196	1196	1196						CGDAAFPO_01954
group_1279		hypothetical protein	1	1	1	1	6655	1	10442		1196	1196	1196						CGDAAFPO_02287
group_1280		hypothetical protein	1	1	1	1	8281	1	11080		1196	1196	1196						CGDAAFPO_02382
group_1281		hypothetical protein	1	1	1	1	8670	1	11034		1196	1196	1196						CGDAAFPO_02431
group_1282		hypothetical protein	1	1	1	1	6235	1	10074		1196	1196	1196						CGDAAFPO_02620
group_1283		hypothetical protein	1	1	1	1	6242	1	10067		1196	1196	1196						CGDAAFPO_02627
group_1284		hypothetical protein	1	1	1	1	10304	1	7637		1196	1196	1196						CGDAAFPO_03070
group_12843		hypothetical protein	1	1	1	3	9	3	9		497	497	497									GKFEOIKI_04856
group_12845		hypothetical protein	1	1	1	3	10	3	8		728	728	728									GKFEOIKI_04857
yehB_2		Outer membrane usher protein YehB	1	1	1	3	11	3	7		2447	2447	2447									GKFEOIKI_04858
group_12849		hypothetical protein	1	1	1	3	12	3	6		950	950	950									GKFEOIKI_04859
group_1285		hypothetical protein	1	1	1	1	10059	1	7952		1196	1196	1196						CGDAAFPO_03082
sfp_2		4'-phosphopantetheinyl transferase sfp	1	1	1	3	2	3	4		737	737	737									GKFEOIKI_04861
group_12852		hypothetical protein	1	1	1	1	11712	1	7630		410	410	410									GKFEOIKI_03300
group_12853		hypothetical protein	1	1	1	1	11711	1	7629		419	419	419									GKFEOIKI_03301
group_1286		hypothetical protein	1	1	1	1	2907	1	84		1196	1196	1196						CGDAAFPO_04676
group_12862		hypothetical protein	1	1	1	3	4	3	1		377	377	377									GKFEOIKI_04851
group_1287		hypothetical protein	1	1	1	1	2501	1	13943		1196	1196	1196						CGDAAFPO_04736
group_1288		hypothetical protein	1	1	1	1	1909	1	1532		1196	1196	1196						CGDAAFPO_04956
group_1289		hypothetical protein	1	1	1	1	13990	1	4442		1196	1196	1196						CGDAAFPO_05977
group_1290		hypothetical protein	1	1	1	1	14730	1	4535		1196	1196	1196						CGDAAFPO_06803
group_1292		hypothetical protein	1	1	1	1	6825	1	9024		347	347	347		DAFEIOHN_05949
group_12958		hypothetical protein	1	1	1	1	4015	1	13538		365	365	365										KJJDDNMC_01992
group_12959		hypothetical protein	1	1	1	1	4014	1	13539		857	857	857										KJJDDNMC_01993
group_12960		hypothetical protein	1	1	1	1	4013	1	13540		629	629	629										KJJDDNMC_01994
group_12961		hypothetical protein	1	1	1	1	4012	1	13541		131	131	131										KJJDDNMC_01995
group_12962		hypothetical protein	1	1	1	1	3197	1	13542		416	416	416										KJJDDNMC_01996
group_12963		Thioredoxin C-1	1	1	1	1	3198	1	13543		371	371	371										KJJDDNMC_01997
rpoN2_2		RNA polymerase sigma-54 factor 2	1	1	1	1	3199	1	13544		1523	1523	1523										KJJDDNMC_01998
group_12965		hypothetical protein	1	1	1	1	3200	1	13545		716	716	716										KJJDDNMC_01999
group_12966		hypothetical protein	1	1	1	1	3205	1	13547		356	356	356										KJJDDNMC_02001
group_12967		hypothetical protein	1	1	1	1	3204	1	13546		815	815	815										KJJDDNMC_02002
group_12968		hypothetical protein	1	1	1	1	2044	1	397		650	650	650										KJJDDNMC_02012
group_12969		hypothetical protein	1	1	1	1	2263	1	382		404	404	404										KJJDDNMC_02021
group_12970		hypothetical protein	1	1	1	1	2092	1	671		296	296	296										KJJDDNMC_02030
group_12971		hypothetical protein	1	1	1	1	1937	1	834		248	248	248										KJJDDNMC_02041
group_12972		hypothetical protein	1	1	1	1	1938	1	770		221	221	221										KJJDDNMC_02042
group_12973		hypothetical protein	1	1	1	1	2145	1	241		173	173	173										KJJDDNMC_02047
group_12974		hypothetical protein	1	1	1	1	2146	1	240		1025	1025	1025										KJJDDNMC_02048
group_12975		hypothetical protein	1	1	1	1	2147	1	239		539	539	539										KJJDDNMC_02049
group_12976		hypothetical protein	1	1	1	1	2153	1	319		794	794	794										KJJDDNMC_02052
group_12977		hypothetical protein	1	1	1	1	1843	1	5909		128	128	128										KJJDDNMC_02169
group_12978		hypothetical protein	1	1	1	1	9309	1	3788		218	218	218										KJJDDNMC_02196
group_12979	resA_1	Thiol-disulfide oxidoreductase ResA	1	1	1	1	9308	1	3787		1214	1214	1214										KJJDDNMC_02197
group_1298		hypothetical protein	1	1	1	1	10493	1	7090		218	218	218																						EANIBDIK_03781
group_12980		hypothetical protein	1	1	1	1	9026	1	581		206	206	206										KJJDDNMC_02204
group_12981		hypothetical protein	1	1	1	1	9275	1	1325		404	404	404										KJJDDNMC_02212
group_12982		hypothetical protein	1	1	1	1	9032	1	1173		482	482	482										KJJDDNMC_02217
group_12983		hypothetical protein	1	1	1	1	13679	1	1365		434	434	434										KJJDDNMC_02242
group_12984		hypothetical protein	1	1	1	1	3445	1	1368		380	380	380										KJJDDNMC_02245
group_12985		hypothetical protein	1	1	1	1	3444	1	1367		200	200	200										KJJDDNMC_02246
group_12986		hypothetical protein	1	1	1	1	3353	1	4021		812	812	812										KJJDDNMC_02259
group_12989		hypothetical protein	1	1	1	1	1834	1	3974		206	206	206										KJJDDNMC_02263
group_12990		hypothetical protein	1	1	1	1	1835	1	3975		758	758	758										KJJDDNMC_02264
group_12991		hypothetical protein	1	1	1	1	1836	1	3977		512	512	512										KJJDDNMC_02266
group_12992		hypothetical protein	1	1	1	1	1814	1	3976		272	272	272										KJJDDNMC_02267
group_12993		hypothetical protein	1	1	1	1	3215	1	13561		1337	1337	1337										KJJDDNMC_02964
group_12994		Thioredoxin C-1	1	1	1	1	3216	1	13562		704	704	704										KJJDDNMC_02965
group_12995		Thioredoxin C-1	1	1	1	1	3217	1	13563		368	368	368										KJJDDNMC_02966
rpoN2_3		RNA polymerase sigma-54 factor 2	1	1	1	1	3218	1	13564		1526	1526	1526										KJJDDNMC_02967
group_12997		Thioredoxin C-1	1	1	1	1	3222	1	13565		239	239	239										KJJDDNMC_02969
group_12998	resA_3	Thiol-disulfide oxidoreductase ResA	1	1	1	1	15018	1	13535		983	983	983										KJJDDNMC_02971
group_12999		hypothetical protein	1	1	1	1	15019	1	1215		353	353	353										KJJDDNMC_02973
trkH		Trk system potassium uptake protein TrkH	1	1	1	1	13190	1	12687		824	824	824																						EANIBDIK_04601
group_13000		hypothetical protein	1	1	1	1	74	1	1220		338	338	338										KJJDDNMC_02975
group_13002		hypothetical protein	1	1	1	1	2085	1	726		296	296	296										KJJDDNMC_02989
group_13003		hypothetical protein	1	1	1	1	2015	1	720		398	398	398										KJJDDNMC_02991
group_13004		hypothetical protein	1	1	1	1	2109	1	801		314	314	314										KJJDDNMC_03004
group_13005		hypothetical protein	1	1	1	1	2110	1	800		197	197	197										KJJDDNMC_03005
group_13006		hypothetical protein	1	1	1	1	2112	1	798		248	248	248										KJJDDNMC_03007
group_13007		hypothetical protein	1	1	1	1	2115	1	795		248	248	248										KJJDDNMC_03010
group_13008		hypothetical protein	1	1	1	1	2197	1	781		356	356	356										KJJDDNMC_03013
group_13009		hypothetical protein	1	1	1	1	2196	1	780		791	791	791										KJJDDNMC_03014
group_1301	trkI_1	Trk system potassium uptake protein TrkI	1	1	1	1	6423	1	6336		1454	1454	1454																			ELADGCIG_02258
group_13010		hypothetical protein	1	1	1	1	2195	1	779		239	239	239										KJJDDNMC_03015
group_13011		hypothetical protein	1	1	1	1	2193	1	227		182	182	182										KJJDDNMC_03017
group_13012		hypothetical protein	1	1	1	1	2191	1	229		173	173	173										KJJDDNMC_03019
group_13013		hypothetical protein	1	1	1	1	2190	1	230		554	554	554										KJJDDNMC_03020
group_13014		hypothetical protein	1	1	1	1	2189	1	231		578	578	578										KJJDDNMC_03021
group_13015		hypothetical protein	1	1	1	1	2188	1	232		371	371	371										KJJDDNMC_03022
group_13016		hypothetical protein	1	1	1	1	2187	1	233		170	170	170										KJJDDNMC_03023
group_13017		hypothetical protein	1	1	1	1	2186	1	234		1121	1121	1121										KJJDDNMC_03024
group_13018		hypothetical protein	1	1	1	1	2185	1	235		608	608	608										KJJDDNMC_03025
group_13019		hypothetical protein	1	1	1	1	2184	1	236		365	365	365										KJJDDNMC_03026
group_13021		hypothetical protein	1	1	1	1	194	1	30		359	359	359										KJJDDNMC_03310
group_13022		hypothetical protein	1	1	1	1	193	1	29		263	263	263										KJJDDNMC_03311
group_13023		hypothetical protein	1	1	1	1	188	1	28		260	260	260										KJJDDNMC_03312
group_13024		hypothetical protein	1	1	1	1	14423	1	15		2297	2297	2297										KJJDDNMC_03317
group_13025		hypothetical protein	1	1	1	1	14408	1	15719		467	467	467										KJJDDNMC_03322
group_13026		hypothetical protein	1	1	1	1	14438	1	4848		188	188	188										KJJDDNMC_03327
group_13027		hypothetical protein	1	1	1	1	14439	1	4849		428	428	428										KJJDDNMC_03328
group_13028	Int-Tn	Transposase from transposon Tn916	1	1	1	1	14440	1	4850		1235	1235	1235										KJJDDNMC_03329
group_13029		hypothetical protein	1	1	1	1	562	1	4495		1076	1076	1076										KJJDDNMC_03441
group_13030		hypothetical protein	1	1	1	1	9455	1	8922		164	164	164										KJJDDNMC_03668
group_13031		hypothetical protein	1	1	1	1	11267	1	7029		206	206	206										KJJDDNMC_03690
group_13032		hypothetical protein	1	1	1	1	9715	1	10027		146	146	146										KJJDDNMC_03692
group_13033		hypothetical protein	1	1	1	1	9710	1	10028		155	155	155										KJJDDNMC_03693
group_13034	pdxK	Pyridoxine/pyridoxal/pyridoxamine kinase	1	1	1	1	7794	1	10128		878	878	878										KJJDDNMC_03695
group_13037		hypothetical protein	1	1	1	1	9632	1	8562		476	476	476										KJJDDNMC_03756
group_13038		hypothetical protein	1	1	1	1	6513	1	10113		746	746	746										KJJDDNMC_03761
group_13039		hypothetical protein	1	1	1	1	7814	1	10119		356	356	356										KJJDDNMC_03768
group_13040		hypothetical protein	1	1	1	1	6483	1	8542		497	497	497										KJJDDNMC_03785
group_13041		hypothetical protein	1	1	1	1	6482	1	8541		215	215	215										KJJDDNMC_03786
group_13042		hypothetical protein	1	1	1	1	6621	1	10350		101	101	101										KJJDDNMC_03806
group_13043	pkn1_1	Serine/threonine-protein kinase pkn1	1	1	1	1	7692	1	3003		950	950	950										KJJDDNMC_03814
group_13044		hypothetical protein	1	1	1	1	7693	1	3004		977	977	977										KJJDDNMC_03815
group_13045		hypothetical protein	1	1	1	1	7694	1	3005		1364	1364	1364										KJJDDNMC_03816
group_13046		hypothetical protein	1	1	1	1	7695	1	3006		620	620	620										KJJDDNMC_03817
group_13047		hypothetical protein	1	1	1	1	7696	1	3007		728	728	728										KJJDDNMC_03818
flu		Antigen 43	1	1	1	1	7697	1	3008		2696	2696	2696										KJJDDNMC_03819
group_13049	tmoT_1	Response regulator protein TmoT	1	1	1	1	7698	1	3009		398	398	398										KJJDDNMC_03820
group_13050	tmoT_2	Response regulator protein TmoT	1	1	1	1	7699	1	3010		653	653	653										KJJDDNMC_03821
group_13051	tmoS_1	Sensor histidine kinase TmoS	1	1	1	1	7700	1	3011		1835	1835	1835										KJJDDNMC_03822
group_13052		hypothetical protein	1	1	1	1	7701	1	3012		1232	1232	1232										KJJDDNMC_03823
group_13055		hypothetical protein	1	1	1	1	7707	1	3018		521	521	521										KJJDDNMC_03829
group_13057		hypothetical protein	1	1	1	1	7709	1	3021		1568	1568	1568										KJJDDNMC_03831
group_13058		hypothetical protein	1	1	1	1	7710	1	3020		1388	1388	1388										KJJDDNMC_03832
group_13059		hypothetical protein	1	1	1	1	7623	1	9541		353	353	353										KJJDDNMC_03847
rhaR		HTH-type transcriptional activator RhaR	1	1	1	1	6607	1	10336		152	152	152																			ELADGCIG_03023
group_13060	fabG_10	3-oxoacyl-[acyl-carrier-protein] reductase FabG	1	1	1	1	6404	1	6441		878	878	878										KJJDDNMC_03873
group_13061		hypothetical protein	1	1	1	1	7456	1	8326		290	290	290										KJJDDNMC_03883
group_13062		hypothetical protein	1	1	1	1	7457	1	8327		206	206	206										KJJDDNMC_03884
group_13063		hypothetical protein	1	1	1	1	6725	1	11303		422	422	422										KJJDDNMC_03887
group_13064		hypothetical protein	1	1	1	1	6726	1	11304		371	371	371										KJJDDNMC_03888
group_13065		hypothetical protein	1	1	1	1	6727	1	11305		254	254	254										KJJDDNMC_03889
group_13066		hypothetical protein	1	1	1	1	6724	1	11308		212	212	212										KJJDDNMC_03891
group_13067		hypothetical protein	1	1	1	1	6722	1	11306		317	317	317										KJJDDNMC_03893
group_13068		hypothetical protein	1	1	1	1	8855	1	6396		209	209	209										KJJDDNMC_03898
group_13069		hypothetical protein	1	1	1	1	8199	1	11235		1007	1007	1007										KJJDDNMC_03900
group_1307	cdhR_8	HTH-type transcriptional regulator CdhR	1	1	1	1	6633	1	10406		941	941	941		DAFEIOHN_04788
group_13077		hypothetical protein	1	1	1	1	8285	1	11032		845	845	845										KJJDDNMC_03980
group_13079		hypothetical protein	1	1	1	1	8371	1	10541		116	116	116										KJJDDNMC_04160
group_13080		hypothetical protein	1	1	1	1	8065	1	10739		1076	1076	1076										KJJDDNMC_04172
group_13081		hypothetical protein	1	1	1	1	8066	1	8768		1154	1154	1154										KJJDDNMC_04173
group_13082	cyaA_9	Adenylate cyclase 1	1	1	1	1	8068	1	8775		3236	3236	3236										KJJDDNMC_04175
group_13083	proC_2	Pyrroline-5-carboxylate reductase	1	1	1	1	8069	1	8774		662	662	662										KJJDDNMC_04176
group_13084		hypothetical protein	1	1	1	1	8070	1	8773		1340	1340	1340										KJJDDNMC_04177
group_13085		hypothetical protein	1	1	1	1	8071	1	8772		968	968	968										KJJDDNMC_04178
group_13086		hypothetical protein	1	1	1	1	8072	1	8771		830	830	830										KJJDDNMC_04179
group_13087		hypothetical protein	1	1	1	1	8073	1	8770		2477	2477	2477										KJJDDNMC_04180
group_13088		hypothetical protein	1	1	1	1	8074	1	8769		1073	1073	1073										KJJDDNMC_04181
group_13089		hypothetical protein	1	1	1	1	8075	1	8503		464	464	464										KJJDDNMC_04182
group_131		hypothetical protein	1	1	1	1	1269	1	1661		221	221	221																				JMHKJALJ_00572
pcaG_1		Protocatechuate 3,4-dioxygenase alpha chain	1	1	1	1	11158	1	10690		620	620	620										KJJDDNMC_04208
pcaH_1		Protocatechuate 3,4-dioxygenase beta chain	1	1	1	1	11157	1	10691		740	740	740										KJJDDNMC_04209
group_13109		hypothetical protein	1	1	1	1	11156	1	10692		419	419	419										KJJDDNMC_04210
group_13110	catD_1	3-oxoadipate enol-lactonase 2	1	1	1	1	11155	1	10693		797	797	797										KJJDDNMC_04211
group_13111		hypothetical protein	1	1	1	1	11154	1	10694		170	170	170										KJJDDNMC_04212
pcaR_1		Pca regulon regulatory protein	1	1	1	1	11153	1	10695		737	737	737										KJJDDNMC_04213
group_13113	pcaI	3-oxoadipate CoA-transferase subunit A	1	1	1	1	11152	1	10696		707	707	707										KJJDDNMC_04214
pcaJ		3-oxoadipate CoA-transferase subunit B	1	1	1	1	11151	1	10697		683	683	683										KJJDDNMC_04215
paaJ		3-oxoadipyl-CoA/3-oxo-5,6-dehydrosuberyl-CoA thiolase	1	1	1	1	11150	1	10698		1202	1202	1202										KJJDDNMC_04216
group_13116		hypothetical protein	1	1	1	1	6709	1	8308		710	710	710										KJJDDNMC_04239
group_13122		hypothetical protein	1	1	1	1	6719	1	11313		467	467	467										KJJDDNMC_04279
group_13123		hypothetical protein	1	1	1	1	6718	1	11312		311	311	311										KJJDDNMC_04280
group_13124		hypothetical protein	1	1	1	1	6717	1	11311		413	413	413										KJJDDNMC_04281
group_13127		hypothetical protein	1	1	1	1	6227	1	11343		761	761	761										KJJDDNMC_04304
group_13128		hypothetical protein	1	1	1	1	12726	1	6259		143	143	143										KJJDDNMC_04326
group_1313	paeR7IM	Modification methylase PaeR7I	1	1	1	1	647	1	8224		1109	1109	1109								KCKOMHIO_01315
group_13134		hypothetical protein	1	1	1	1	12575	1	12328		254	254	254										KJJDDNMC_04388
group_13135		hypothetical protein	1	1	1	1	12492	1	12423		527	527	527										KJJDDNMC_04417
group_13137		hypothetical protein	1	1	1	1	12858	1	12456		152	152	152										KJJDDNMC_04433
group_13141		hypothetical protein	1	1	1	1	12925	1	6304		161	161	161										KJJDDNMC_04468
group_13144		hypothetical protein	1	1	1	1	8930	1	11557	Hypothetical protein with no hits to refseq/uniprot/clusters/cdd/tigrfams/pfam overlapping another protein with hits	185	185	185										KJJDDNMC_04862
gntK_1		Thermoresistant gluconokinase	1	1	1	1	8931	1	11558		242	242	242										KJJDDNMC_04863
group_13146		2-ketogluconate reductase	1	1	1	1	12417	1	11640		947	947	947										KJJDDNMC_04866
group_13147		4-hydroxy-4-methyl-2-oxoglutarate aldolase/4-carboxy-4-hydroxy-2-oxoadipate aldolase	1	1	1	1	12418	1	11639		674	674	674										KJJDDNMC_04867
group_13148	glnQ_4	Glutamine transport ATP-binding protein GlnQ	1	1	1	1	12419	1	11638		779	779	779										KJJDDNMC_04868
group_13149	yhdY_2	Inner membrane amino-acid ABC transporter permease protein YhdY	1	1	1	1	12420	1	11637		710	710	710										KJJDDNMC_04869
group_13150	glnM_2	putative glutamine ABC transporter permease protein GlnM	1	1	1	1	12421	1	11636		698	698	698										KJJDDNMC_04870
group_13151	glnH_2	ABC transporter glutamine-binding protein GlnH	1	1	1	1	12422	1	11635		839	839	839										KJJDDNMC_04871
oxyR_5		Hydrogen peroxide-inducible genes activator	1	1	1	1	12423	1	11634		938	938	938										KJJDDNMC_04872
rbsK_2		Ribokinase	1	1	1	1	12424	1	11633		875	875	875										KJJDDNMC_04873
rpiR		HTH-type transcriptional regulator RpiR	1	1	1	1	12425	1	11632		872	872	872										KJJDDNMC_04874
group_13155	rbsC_12	Ribose import permease protein RbsC	1	1	1	1	12426	1	11631		974	974	974										KJJDDNMC_04875
group_13156	rbsA_11	Ribose import ATP-binding protein RbsA	1	1	1	1	12427	1	11630		1535	1535	1535										KJJDDNMC_04876
group_13157	alsB_3	D-allose-binding periplasmic protein	1	1	1	1	12428	1	11629		1061	1061	1061										KJJDDNMC_04877
xylA_2		Xylose isomerase	1	1	1	1	12429	1	11628		983	983	983										KJJDDNMC_04878
group_13159		hypothetical protein	1	1	1	1	11290	1	7802		566	566	566										KJJDDNMC_04883
ftsH2		ATP-dependent zinc metalloprotease FtsH 2	1	1	1	1	11291	1	7803		2237	2237	2237										KJJDDNMC_04884
group_13161		hypothetical protein	1	1	1	1	11292	1	7804		1970	1970	1970										KJJDDNMC_04885
group_13162		hypothetical protein	1	1	1	1	11293	1	7805		125	125	125										KJJDDNMC_04886
group_13163		hypothetical protein	1	1	1	1	11294	1	7806		215	215	215										KJJDDNMC_04887
group_13164		hypothetical protein	1	1	1	1	11295	1	7807		1106	1106	1106										KJJDDNMC_04888
group_13165		hypothetical protein	1	1	1	1	11274	1	7808		269	269	269										KJJDDNMC_04890
group_13166		hypothetical protein	1	1	1	1	11272	1	9142		1550	1550	1550										KJJDDNMC_04894
group_13167		Insertion sequence putative ATP-binding protein	1	1	1	1	11271	1	9141		776	776	776										KJJDDNMC_04895
group_13168		hypothetical protein	1	1	1	1	11245	1	9139		173	173	173										KJJDDNMC_04897
group_13169		Extracellular serine proteinase	1	1	1	1	11244	1	9138		1688	1688	1688										KJJDDNMC_04898
group_1317		hypothetical protein	1	1	1	1	10387	1	11971		203	203	203						CGDAAFPO_03020
group_13170		hypothetical protein	1	1	1	1	11243	1	9137		275	275	275										KJJDDNMC_04899
group_13171		hypothetical protein	1	1	1	1	11242	1	9136		1247	1247	1247										KJJDDNMC_04900
group_13172		hypothetical protein	1	1	1	1	11241	1	9135		251	251	251										KJJDDNMC_04901
cysG_2		Siroheme synthase	1	1	1	1	11240	1	9134		806	806	806										KJJDDNMC_04902
group_13174		hypothetical protein	1	1	1	1	11239	1	6988		416	416	416										KJJDDNMC_04903
group_13175		hypothetical protein	1	1	1	1	11238	1	6989		404	404	404										KJJDDNMC_04904
group_13176		hypothetical protein	1	1	1	1	11237	1	6990		224	224	224										KJJDDNMC_04905
group_13177		hypothetical protein	1	1	1	1	11236	1	6991		488	488	488										KJJDDNMC_04906
group_13179	bepA_7	Adenosine monophosphate-protein transferase	1	1	1	1	11642	1	7014		551	551	551										KJJDDNMC_04914
erfK_2		putative L,D-transpeptidase ErfK/SrfK	1	1	1	1	7766	1	7088		713	713	713										KJJDDNMC_04921
group_13182		hypothetical protein	1	1	1	1	7581	1	7183		284	284	284										KJJDDNMC_04924
group_13183		Auracyanin-B	1	1	1	1	7582	1	7184		479	479	479										KJJDDNMC_04925
group_13185		hypothetical protein	1	1	1	1	7583	1	7179		350	350	350										KJJDDNMC_04929
group_13186		hypothetical protein	1	1	1	1	7751	1	7177		332	332	332										KJJDDNMC_04931
silP		Silver exporting P-type ATPase	1	1	1	1	7749	1	7174		2222	2222	2222										KJJDDNMC_04933
group_13189		hypothetical protein	1	1	1	1	7748	1	7173		572	572	572										KJJDDNMC_04934
group_13190	oatA_1	O-acetyltransferase OatA	1	1	1	1	7747	1	7172		1220	1220	1220										KJJDDNMC_04935
group_13191		hypothetical protein	1	1	1	1	7746	1	7171		509	509	509										KJJDDNMC_04936
betI_6		HTH-type transcriptional regulator BetI	1	1	1	1	7745	1	7170		590	590	590										KJJDDNMC_04937
group_13193	hmrR_3	HTH-type transcriptional regulator HmrR	1	1	1	1	7744	1	7169		443	443	443										KJJDDNMC_04938
actP_1		Copper-transporting P-type ATPase	1	1	1	1	7743	1	7168		2486	2486	2486										KJJDDNMC_04939
group_13195	recF_3	DNA replication and repair protein RecF	1	1	1	1	7742	1	7167		2024	2024	2024										KJJDDNMC_04940
group_13196		hypothetical protein	1	1	1	1	7741	1	7166		593	593	593										KJJDDNMC_04941
group_13197		hypothetical protein	1	1	1	1	7740	1	7165		518	518	518										KJJDDNMC_04942
copZ_1		Copper chaperone CopZ	1	1	1	1	7739	1	7164		221	221	221										KJJDDNMC_04943
group_13199		hypothetical protein	1	1	1	1	7738	1	7163		374	374	374										KJJDDNMC_04944
group_1320		hypothetical protein	1	1	1	1	2114	1	796		152	152	152										KJJDDNMC_03009
group_13200		hypothetical protein	1	1	1	1	7737	1	7162		404	404	404										KJJDDNMC_04945
cusB_1		Cation efflux system protein CusB	1	1	1	1	7736	1	7161		1430	1430	1430										KJJDDNMC_04946
cusA_1		Cation efflux system protein CusA	1	1	1	1	7735	1	7160		3179	3179	3179										KJJDDNMC_04947
group_13203		hypothetical protein	1	1	1	1	7734	1	7159		119	119	119										KJJDDNMC_04948
group_13204		hypothetical protein	1	1	1	1	7733	1	7158		437	437	437										KJJDDNMC_04949
mmcO_2		Multicopper oxidase MmcO	1	1	1	1	7732	1	7157		1448	1448	1448										KJJDDNMC_04950
group_13206		hypothetical protein	1	1	1	1	7731	1	7156		440	440	440										KJJDDNMC_04951
group_13207		hypothetical protein	1	1	1	1	7730	1	7155		776	776	776										KJJDDNMC_04952
dsbA		Thiol:disulfide interchange protein DsbA	1	1	1	1	7729	1	7154		830	830	830										KJJDDNMC_04953
dsbD_2		Thiol:disulfide interchange protein DsbD	1	1	1	1	7728	1	7153		734	734	734										KJJDDNMC_04954
group_13210		hypothetical protein	1	1	1	1	7727	1	7152		581	581	581										KJJDDNMC_04955
group_13211		hypothetical protein	1	1	1	1	7726	1	7151		383	383	383										KJJDDNMC_04956
group_13212		hypothetical protein	1	1	1	1	7725	1	7150		494	494	494										KJJDDNMC_04957
group_13213		hypothetical protein	1	1	1	1	7724	1	7149		473	473	473										KJJDDNMC_04958
group_13214		hypothetical protein	1	1	1	1	7722	1	7147		215	215	215										KJJDDNMC_04960
group_13215		hypothetical protein	1	1	1	1	7721	1	7146		215	215	215										KJJDDNMC_04961
group_13216		hypothetical protein	1	1	1	1	10530	1	7127		446	446	446										KJJDDNMC_04963
group_13217		hypothetical protein	1	1	1	1	10531	1	7126		1001	1001	1001										KJJDDNMC_04964
group_13218		hypothetical protein	1	1	1	1	10529	1	7124		527	527	527										KJJDDNMC_04966
group_13219		hypothetical protein	1	1	1	1	10528	1	7123		290	290	290										KJJDDNMC_04967
group_13220		hypothetical protein	1	1	1	1	10527	1	7122		779	779	779										KJJDDNMC_04968
group_13221		hypothetical protein	1	1	1	1	10526	1	7121		197	197	197										KJJDDNMC_04969
group_13222		hypothetical protein	1	1	1	1	10525	1	7120		920	920	920										KJJDDNMC_04970
group_13223		hypothetical protein	1	1	1	1	10524	1	7119		368	368	368										KJJDDNMC_04971
group_13224		hypothetical protein	1	1	1	1	10523	1	7118		317	317	317										KJJDDNMC_04972
group_13225		hypothetical protein	1	1	1	1	10522	1	7117		662	662	662										KJJDDNMC_04973
group_13226		hypothetical protein	1	1	1	1	10521	1	7116		191	191	191										KJJDDNMC_04974
group_13227		hypothetical protein	1	1	1	1	10520	1	7115		512	512	512										KJJDDNMC_04975
group_13228		hypothetical protein	1	1	1	1	10519	1	7114		278	278	278										KJJDDNMC_04976
group_13229		hypothetical protein	1	1	1	1	10109	1	8127		278	278	278										KJJDDNMC_04978
group_13230		hypothetical protein	1	1	1	1	10190	1	8106		335	335	335										KJJDDNMC_04987
group_13231		hypothetical protein	1	1	1	1	10191	1	8107		644	644	644										KJJDDNMC_04988
group_13232	slt_3	Soluble lytic murein transglycosylase	1	1	1	1	10205	1	6860		974	974	974										KJJDDNMC_04993
group_13233		hypothetical protein	1	1	1	1	10212	1	8090		227	227	227										KJJDDNMC_04999
group_13234		hypothetical protein	1	1	1	1	10089	1	2981		716	716	716										KJJDDNMC_05013
group_13235		hypothetical protein	1	1	1	1	10095	1	2986		212	212	212										KJJDDNMC_05019
group_13236	mbeC	Mobilization protein MbeC	1	1	1	1	10257	1	6952		401	401	401										KJJDDNMC_05021
group_13237		hypothetical protein	1	1	1	1	12065	1	7627		437	437	437										KJJDDNMC_05023
group_13238		hypothetical protein	1	1	1	1	12066	1	7628		392	392	392										KJJDDNMC_05024
group_13239		hypothetical protein	1	1	1	1	10323	1	7982		614	614	614										KJJDDNMC_05027
group_13240		hypothetical protein	1	1	1	1	10322	1	7981		455	455	455										KJJDDNMC_05028
group_13241		hypothetical protein	1	1	1	1	10321	1	7980		797	797	797										KJJDDNMC_05029
group_13242		hypothetical protein	1	1	1	1	10319	1	7978		260	260	260										KJJDDNMC_05031
group_13243		hypothetical protein	1	1	1	1	10318	1	7977		407	407	407										KJJDDNMC_05032
group_13244		hypothetical protein	1	1	1	1	10312	1	7971		911	911	911										KJJDDNMC_05038
mgtE_2		Magnesium transporter MgtE	1	1	1	1	10311	1	7970		1376	1376	1376										KJJDDNMC_05039
group_13246		hypothetical protein	1	1	1	1	10310	1	7969		146	146	146										KJJDDNMC_05040
group_13247		hypothetical protein	1	1	1	1	10309	1	7968		935	935	935										KJJDDNMC_05041
group_13248		hypothetical protein	1	1	1	1	10308	1	7967		371	371	371										KJJDDNMC_05042
group_1327		hypothetical protein	1	1	1	1	14896	1	14640		407	407	407						CGDAAFPO_04088
group_13275		hypothetical protein	1	1	1	1	8077	1	7516		275	275	275										KJJDDNMC_05092
group_13276		hypothetical protein	1	1	1	1	11964	1	7701		722	722	722										KJJDDNMC_05094
group_13277		hypothetical protein	1	1	1	1	9934	1	7708		323	323	323										KJJDDNMC_05096
group_13278		hypothetical protein	1	1	1	1	9935	1	7709		218	218	218										KJJDDNMC_05097
group_13279		hypothetical protein	1	1	1	1	9936	1	7710		188	188	188										KJJDDNMC_05098
group_13280	thiG_1	Thiazole synthase	1	1	1	1	9931	1	7678		284	284	284										KJJDDNMC_05128
group_13281		hypothetical protein	1	1	1	1	11836	1	7081		476	476	476										KJJDDNMC_05143
group_13282		hypothetical protein	1	1	1	1	11837	1	7082		311	311	311										KJJDDNMC_05144
group_13286	kpsM_1	Polysialic acid transport protein KpsM	1	1	1	1	7485	1	6651		461	461	461										KJJDDNMC_05702
group_13287		hypothetical protein	1	1	1	1	7144	1	6620		1199	1199	1199										KJJDDNMC_05710
group_13288		hypothetical protein	1	1	1	1	7143	1	6619		1289	1289	1289										KJJDDNMC_05711
group_13289		hypothetical protein	1	1	1	1	1036	1	1585		254	254	254										KJJDDNMC_05808
group_13292		hypothetical protein	1	1	1	1	10259	1	6910		884	884	884											HIBOFPIG_00574
group_13294		hypothetical protein	1	1	1	1	9354	1	8692		407	407	407											HIBOFPIG_01513
group_13295		hypothetical protein	1	1	1	1	4379	1	4153		131	131	131											HIBOFPIG_01574
group_13296		hypothetical protein	1	1	1	1	4377	1	4150		272	272	272											HIBOFPIG_01577
group_13297		hypothetical protein	1	1	1	1	4386	1	4149		176	176	176											HIBOFPIG_01579
group_13298		hypothetical protein	1	1	1	1	4384	1	4104		191	191	191											HIBOFPIG_01581
group_13299		hypothetical protein	1	1	1	1	5995	1	2640		239	239	239											HIBOFPIG_03340
group_133		hypothetical protein	1	1	1	1	11118	1	9249		1592	1592	1592							MCAEBMOJ_05212
group_13300		hypothetical protein	1	1	1	1	6680	1	11511		596	596	596											HIBOFPIG_04018
group_13301		hypothetical protein	1	1	1	1	2715	1	14192		107	107	107											HIBOFPIG_05402
group_1332	cyaA_11	Adenylate cyclase 1	1	1	1	1	8929	1	11556		3347	3347	3347										KJJDDNMC_04861
group_13323	vbhT_1	Adenosine monophosphate-protein transferase VbhT	1	1	1	1	4642	1	4430		818	818	818												BJLLLJKJ_00329
group_13326		hypothetical protein	1	1	1	1	234	1	3993		395	395	395												BJLLLJKJ_02457
group_13327		hypothetical protein	1	1	1	1	3251	1	860		356	356	356												BJLLLJKJ_02462
group_13328		hypothetical protein	1	1	1	1	3303	1	4016		317	317	317												BJLLLJKJ_02469
group_13329		hypothetical protein	1	1	1	1	9103	1	1117		611	611	611												BJLLLJKJ_02486
group_13330		hypothetical protein	1	1	1	1	9102	1	1134		95	95	95												BJLLLJKJ_02487
group_13331		hypothetical protein	1	1	1	1	9108	1	1136		596	596	596												BJLLLJKJ_02490
group_13332		hypothetical protein	1	1	1	1	9107	1	1135		464	464	464												BJLLLJKJ_02491
group_13333		hypothetical protein	1	1	1	1	9106	1	1126		1412	1412	1412												BJLLLJKJ_02492
group_13334		hypothetical protein	1	1	1	1	9093	1	1127		1370	1370	1370												BJLLLJKJ_02493
group_13335		hypothetical protein	1	1	1	1	9118	1	1118		494	494	494												BJLLLJKJ_02498
group_13336		hypothetical protein	1	1	1	1	9122	1	1119		365	365	365												BJLLLJKJ_02499
group_13340		hypothetical protein	1	1	1	1	9252	1	502		419	419	419												BJLLLJKJ_02512
group_13341		hypothetical protein	1	1	1	1	4815	1	503		185	185	185												BJLLLJKJ_02516
group_13342		hypothetical protein	1	1	1	1	9006	1	597		1433	1433	1433												BJLLLJKJ_03126
group_13343	dpnM	Modification methylase DpnIIA	1	1	1	1	9007	1	598		887	887	887												BJLLLJKJ_03127
group_13344		hypothetical protein	1	1	1	1	8998	1	454		101	101	101												BJLLLJKJ_03131
group_13346		hypothetical protein	1	1	1	1	9296	1	1232		2162	2162	2162												BJLLLJKJ_03138
group_13347		hypothetical protein	1	1	1	1	2005	1	370		395	395	395												BJLLLJKJ_03145
group_13348		hypothetical protein	1	1	1	1	2004	1	369		1490	1490	1490												BJLLLJKJ_03146
group_13349		hypothetical protein	1	1	1	1	2012	1	745		293	293	293												BJLLLJKJ_03150
group_13350		hypothetical protein	1	1	1	1	2014	1	722		467	467	467												BJLLLJKJ_03152
group_13351		hypothetical protein	1	1	1	1	7221	1	783		1241	1241	1241												BJLLLJKJ_03163
group_13352		hypothetical protein	1	1	1	1	7220	1	784		299	299	299												BJLLLJKJ_03164
group_13353		hypothetical protein	1	1	1	1	7219	1	785		197	197	197												BJLLLJKJ_03165
group_13354		hypothetical protein	1	1	1	1	7218	1	786		1886	1886	1886												BJLLLJKJ_03166
group_13355		hypothetical protein	1	1	1	1	1933	1	790		152	152	152												BJLLLJKJ_03169
group_13356		hypothetical protein	1	1	1	1	1934	1	789		248	248	248												BJLLLJKJ_03170
group_13357		hypothetical protein	1	1	1	1	1935	1	788		221	221	221												BJLLLJKJ_03171
group_13358		hypothetical protein	1	1	1	1	1936	1	274		263	263	263												BJLLLJKJ_03173
group_13359		hypothetical protein	1	1	1	1	2143	1	238		173	173	173												BJLLLJKJ_03177
group_13360		hypothetical protein	1	1	1	1	1919	1	237		245	245	245												BJLLLJKJ_03178
group_13361		hypothetical protein	1	1	1	1	1920	1	258		824	824	824												BJLLLJKJ_03180
group_13362		hypothetical protein	1	1	1	1	2139	1	814		170	170	170												BJLLLJKJ_03183
group_13363		hypothetical protein	1	1	1	1	2140	1	815		1043	1043	1043												BJLLLJKJ_03184
group_13364		hypothetical protein	1	1	1	1	2138	1	200		536	536	536												BJLLLJKJ_03186
group_13370		hypothetical protein	1	1	1	1	9894	1	4100		542	542	542												BJLLLJKJ_03990
group_13375		hypothetical protein	1	1	1	1	907	1	2023		131	131	131														DHFOIPCI_04742
group_13376		hypothetical protein	1	1	1	1	910	1	2026		131	131	131														DHFOIPCI_04745
group_13377		hypothetical protein	1	1	1	1	1612	1	2021		131	131	131														DHFOIPCI_04749
group_13378		hypothetical protein	1	1	1	1	1141	1	12159		131	131	131														DHFOIPCI_05098
group_13379		hypothetical protein	1	1	1	1	12964	1	12211		131	131	131														DHFOIPCI_05102
group_13380		hypothetical protein	1	1	1	1	12367	1	6196		131	131	131														DHFOIPCI_06293
group_13381		hypothetical protein	1	1	1	1	12365	1	6198		131	131	131														DHFOIPCI_06295
group_13382		hypothetical protein	1	1	1	1	13247	1	12749		131	131	131														DHFOIPCI_06299
group_13386	ltrA_5	Group II intron-encoded protein LtrA	1	1	1	1	908	1	2024		1259	1259	1259														DHFOIPCI_04743
group_13387	ltrA_6	Group II intron-encoded protein LtrA	1	1	1	1	911	1	2027		1259	1259	1259														DHFOIPCI_04746
group_13388	ltrA_7	Group II intron-encoded protein LtrA	1	1	1	1	1611	1	2022		1259	1259	1259														DHFOIPCI_04748
group_13389	ltrA_9	Group II intron-encoded protein LtrA	1	1	1	1	1140	1	12160		1259	1259	1259														DHFOIPCI_05099
group_1339		hypothetical protein	1	1	1	1	4380	1	4152		845	845	845																	ELINPOGI_03832
ltrA_10		Group II intron-encoded protein LtrA	1	1	1	1	12963	1	12210		1259	1259	1259														DHFOIPCI_05101
group_13391	ltrA_11	Group II intron-encoded protein LtrA	1	1	1	1	12366	1	6197		1259	1259	1259														DHFOIPCI_06294
group_13392	ltrA_12	Group II intron-encoded protein LtrA	1	1	1	1	12364	1	6199		1259	1259	1259														DHFOIPCI_06296
group_13393	ltrA_13	Group II intron-encoded protein LtrA	1	1	1	1	13248	1	12748		1259	1259	1259														DHFOIPCI_06298
group_134		hypothetical protein	1	1	1	1	6362	1	6451		1592	1592	1592							MCAEBMOJ_06370
group_1340		hypothetical protein	1	1	1	1	9896	1	4180		482	482	482												BJLLLJKJ_04001
group_1341		hypothetical protein	1	1	1	1	9897	1	4181		155	155	155												BJLLLJKJ_04000
group_13427	rhtC_2	Threonine efflux protein	1	1	1	1	12049	1	7373		620	620	620																				JMHKJALJ_03146
group_13431		hypothetical protein	1	1	1	1	12430	1	7684		182	182	182																				JMHKJALJ_03259
group_13434		hypothetical protein	1	1	1	1	7760	1	7084		1043	1043	1043														DHFOIPCI_03822
group_1345		hypothetical protein	1	1	1	1	4369	1	4115		449	449	449											HIBOFPIG_02187
group_1346		hypothetical protein	1	1	1	1	9877	1	4170		593	593	593									GKFEOIKI_04867
group_13461		hypothetical protein	1	1	1	5	3	6	3		401	401	401																				JMHKJALJ_00003
group_13463		hypothetical protein	1	1	1	5	4	6	4		1535	1535	1535																				JMHKJALJ_00002
group_13465		hypothetical protein	1	1	1	1	691	1	2234		908	908	908													JGIPFBDA_00012
group_13466		hypothetical protein	1	1	1	1	692	1	2235		596	596	596													JGIPFBDA_00013
group_1348		hypothetical protein	1	1	1	1	4412	1	4124		593	593	593															ADKPNDDD_03219
group_1350		hypothetical protein	1	1	1	1	4370	1	4109		140	140	140									GKFEOIKI_02980
group_1352		hypothetical protein	1	1	1	1	9270	1	1212		1502	1502	1502					DDBIDOAO_01557
group_13520		hypothetical protein	1	1	1	1	696	1	3831		557	557	557													JGIPFBDA_01575
group_13521		hypothetical protein	1	1	1	1	8361	1	10529	Hypothetical protein with no hits to refseq/uniprot/clusters/cdd/tigrfams/pfam overlapping another protein with hits	578	578	578													JGIPFBDA_01576
group_1355		hypothetical protein	1	1	1	1	9209	1	405		149	149	149																					JNMGIFIK_01096
group_1356		hypothetical protein	1	1	1	1	14126	1	13665		149	149	149						CGDAAFPO_06164
betA_4		Oxygen-dependent choline dehydrogenase	1	1	1	1	6857	1	13290		719	719	719						CGDAAFPO_02882
group_13658		hypothetical protein	1	1	1	1	7986	1	539		143	143	143													JGIPFBDA_04629
group_1367		hypothetical protein	1	1	1	1	7170	1	9054		1643	1643	1643						CGDAAFPO_06601
group_1369		hypothetical protein	1	1	1	1	5996	1	2526		743	743	743					DDBIDOAO_06023
group_13691		hypothetical protein	1	1	1	1	2026	1	627		377	377	377													JGIPFBDA_04978
group_137		hypothetical protein	1	1	1	1	5927	1	2510		203	203	203												BJLLLJKJ_04338
group_13708		hypothetical protein	1	1	1	1	3503	1	13518		746	746	746														DHFOIPCI_01845
group_13709		hypothetical protein	1	1	1	1	4826	1	3755		383	383	383														DHFOIPCI_02560
group_13710		hypothetical protein	1	1	1	1	4825	1	3754		911	911	911														DHFOIPCI_02561
group_13711	cya_3	Bifunctional hemolysin/adenylate cyclase	1	1	1	1	9326	1	455		1604	1604	1604														DHFOIPCI_02563
group_13712		hypothetical protein	1	1	1	1	9330	1	535		317	317	317														DHFOIPCI_02566
group_13713		hypothetical protein	1	1	1	1	9331	1	464		194	194	194														DHFOIPCI_02568
group_13714		hypothetical protein	1	1	1	1	9235	1	469		206	206	206														DHFOIPCI_02570
neuO		Polysialic acid O-acetyltransferase	1	1	1	1	9236	1	468		656	656	656														DHFOIPCI_02571
group_13716		hypothetical protein	1	1	1	1	9237	1	467		2309	2309	2309														DHFOIPCI_02572
group_13717		hypothetical protein	1	1	1	1	9238	1	466		230	230	230														DHFOIPCI_02573
group_13718		hypothetical protein	1	1	1	1	9239	1	465		212	212	212														DHFOIPCI_02574
group_13719		hypothetical protein	1	1	1	1	9240	1	512		3194	3194	3194														DHFOIPCI_02575
group_13720		hypothetical protein	1	1	1	1	9241	1	513		2201	2201	2201														DHFOIPCI_02576
group_13721		hypothetical protein	1	1	1	1	9242	1	514		419	419	419														DHFOIPCI_02577
group_13723		hypothetical protein	1	1	1	1	9129	1	980		155	155	155														DHFOIPCI_02589
group_13724		hypothetical protein	1	1	1	1	9130	1	981		158	158	158														DHFOIPCI_02590
group_13725		hypothetical protein	1	1	1	1	9082	1	989		494	494	494														DHFOIPCI_02592
group_13726		hypothetical protein	1	1	1	1	13661	1	939		227	227	227														DHFOIPCI_02597
group_13727		hypothetical protein	1	1	1	1	13700	1	909		500	500	500														DHFOIPCI_02600
group_13728		hypothetical protein	1	1	1	1	13701	1	908		473	473	473														DHFOIPCI_02601
group_13729		hypothetical protein	1	1	1	1	13690	1	1057		914	914	914														DHFOIPCI_02605
group_13730	dnaC_2	Replicative DNA helicase	1	1	1	1	13691	1	1056		1433	1433	1433														DHFOIPCI_02606
group_13731		hypothetical protein	1	1	1	1	13692	1	1055		194	194	194														DHFOIPCI_02607
group_13732		hypothetical protein	1	1	1	1	13693	1	1054		380	380	380														DHFOIPCI_02608
group_13733		hypothetical protein	1	1	1	1	13694	1	1053		200	200	200														DHFOIPCI_02609
group_13736		hypothetical protein	1	1	1	1	3373	1	1099		281	281	281														DHFOIPCI_02617
group_13737		hypothetical protein	1	1	1	1	3374	1	1100		224	224	224														DHFOIPCI_02618
group_13738		hypothetical protein	1	1	1	1	3372	1	1098		275	275	275														DHFOIPCI_02620
group_13739		hypothetical protein	1	1	1	1	3371	1	1097		299	299	299														DHFOIPCI_02621
group_1374		hypothetical protein	1	1	1	1	10993	1	13165		1700	1700	1700								KCKOMHIO_03234
group_13740		hypothetical protein	1	1	1	1	3260	1	3995		305	305	305														DHFOIPCI_02623
group_13741		hypothetical protein	1	1	1	1	3259	1	3996		257	257	257														DHFOIPCI_02624
group_13742		hypothetical protein	1	1	1	1	3258	1	3997		272	272	272														DHFOIPCI_02625
group_13743		hypothetical protein	1	1	1	1	218	1	4001		512	512	512														DHFOIPCI_02629
group_13744		hypothetical protein	1	1	1	1	219	1	4002		326	326	326														DHFOIPCI_02630
group_13745		hypothetical protein	1	1	1	1	220	1	4003		692	692	692														DHFOIPCI_02631
group_13747		hypothetical protein	1	1	1	1	7543	1	9513		1178	1178	1178														DHFOIPCI_03788
group_13748		hypothetical protein	1	1	1	1	7546	1	9516		1178	1178	1178														DHFOIPCI_03791
group_13749		hypothetical protein	1	1	1	1	7549	1	9519		1178	1178	1178														DHFOIPCI_03794
group_1375		hypothetical protein	1	1	1	1	10992	1	13144		1700	1700	1700						CGDAAFPO_00008
group_13750		hypothetical protein	1	1	1	1	7544	1	9514		581	581	581														DHFOIPCI_03789
group_13751		hypothetical protein	1	1	1	1	7547	1	9517		581	581	581														DHFOIPCI_03792
group_13752		hypothetical protein	1	1	1	1	7550	1	9520		581	581	581														DHFOIPCI_03795
group_13753		hypothetical protein	1	1	1	1	7552	1	9522		479	479	479														DHFOIPCI_03797
group_13754		hypothetical protein	1	1	1	1	4870	1	3800		587	587	587														DHFOIPCI_04541
group_13756		hypothetical protein	1	1	1	1	1096	1	11969		548	548	548														DHFOIPCI_05070
group_13765		hypothetical protein	1	1	1	1	12201	1	6972		314	314	314														DHFOIPCI_05684
group_13767		hypothetical protein	1	1	1	8	1	10	1		692	692	692														DHFOIPCI_07109
group_13768		hypothetical protein	1	1	1	8	5	10	2		542	542	542														DHFOIPCI_07119
group_13770		hypothetical protein	1	1	1	1	4709	1	2427		530	530	530															ADKPNDDD_02799
group_13772		hypothetical protein	1	1	1	1	4360	1	4091		383	383	383															ADKPNDDD_06491
group_13773		hypothetical protein	1	1	1	1	4359	1	4090		149	149	149															ADKPNDDD_06492
group_13774		hypothetical protein	1	1	1	1	4356	1	4087		191	191	191															ADKPNDDD_06495
group_13776		hypothetical protein	1	1	1	1	10001	1	7747		365	365	365																JFIFBHGF_03628
group_13777		hypothetical protein	1	1	1	1	10378	1	9254		266	266	266																JFIFBHGF_04618
group_13778		hypothetical protein	1	1	1	1	6495	1	8554		515	515	515																	ELINPOGI_01743
group_13779		hypothetical protein	1	1	1	1	4772	1	3606		770	770	770																	ELINPOGI_02336
group_1378		hypothetical protein	1	1	1	1	10975	1	13157		1352	1352	1352						CGDAAFPO_00011
group_13780		hypothetical protein	1	1	1	1	1050	1	1635		209	209	209																	ELINPOGI_02971
group_13781		hypothetical protein	1	1	1	1	1056	1	1653		149	149	149																	ELINPOGI_02973
group_13782		hypothetical protein	1	1	1	1	1062	1	11866		323	323	323																	ELINPOGI_02978
group_13783		hypothetical protein	1	1	1	1	1063	1	11865		281	281	281																	ELINPOGI_02979
group_13784		hypothetical protein	1	1	1	1	1117	1	12136		296	296	296																	ELINPOGI_03015
group_13785		hypothetical protein	1	1	1	1	1115	1	12138		386	386	386																	ELINPOGI_03017
group_13786		hypothetical protein	1	1	1	1	1113	1	12140		605	605	605																	ELINPOGI_03019
pglH_2		GalNAc-alpha-(1->4)-GalNAc-alpha-(1->3)-diNAcBac-PP-undecaprenol alpha-1,4-N-acetyl-D-galactosaminyltransferase	1	1	1	1	1112	1	12141		1220	1220	1220																	ELINPOGI_03020
group_13788		hypothetical protein	1	1	1	1	1127	1	12142		335	335	335																	ELINPOGI_03021
group_13789		hypothetical protein	1	1	1	1	1128	1	12143		479	479	479																	ELINPOGI_03022
group_1379		hypothetical protein	1	1	1	1	8709	1	11068		1352	1352	1352						CGDAAFPO_02394
group_13790		hypothetical protein	1	1	1	1	1129	1	12144		1298	1298	1298																	ELINPOGI_03023
group_13791	kpsT	Polysialic acid transport ATP-binding protein KpsT	1	1	1	1	1149	1	12149		659	659	659																	ELINPOGI_03025
group_13792		hypothetical protein	1	1	1	1	1148	1	12148		1325	1325	1325																	ELINPOGI_03026
pglH_3		GalNAc-alpha-(1->4)-GalNAc-alpha-(1->3)-diNAcBac-PP-undecaprenol alpha-1,4-N-acetyl-D-galactosaminyltransferase	1	1	1	1	1147	1	12147		2348	2348	2348																	ELINPOGI_03027
wfgD_2		UDP-Glc:alpha-D-GlcNAc-diphosphoundecaprenol beta-1,3-glucosyltransferase WfgD	1	1	1	1	1146	1	12146		893	893	893																	ELINPOGI_03028
group_13795		hypothetical protein	1	1	1	1	1145	1	2609		1034	1034	1034																	ELINPOGI_03029
group_13796		hypothetical protein	1	1	1	1	6012	1	2527		254	254	254																	ELINPOGI_03065
group_13797		hypothetical protein	1	1	1	1	5925	1	2519		518	518	518																	ELINPOGI_03070
pglI_2		GalNAc(5)-diNAcBac-PP-undecaprenol beta-1,3-glucosyltransferase	1	1	1	1	5926	1	2518		422	422	422																	ELINPOGI_03071
group_13799		hypothetical protein	1	1	1	1	5924	1	2509		167	167	167																	ELINPOGI_03080
group_1380		hypothetical protein	1	1	1	1	8918	1	11555		1352	1352	1352						CGDAAFPO_02677
group_13800	acpP_5	Acyl carrier protein	1	1	1	1	5947	1	2508		263	263	263																	ELINPOGI_03083
group_13802		hypothetical protein	1	1	1	1	5642	1	2426		1736	1736	1736																	ELINPOGI_03319
group_13803		hypothetical protein	1	1	1	1	7651	1	2992		1379	1379	1379																	ELINPOGI_03322
group_13804		hypothetical protein	1	1	1	1	7652	1	2993		89	89	89																	ELINPOGI_03323
group_13805		hypothetical protein	1	1	1	1	7653	1	2994		869	869	869																	ELINPOGI_03324
group_13806		hypothetical protein	1	1	1	1	7654	1	2995		998	998	998																	ELINPOGI_03325
todT_5		Response regulator protein TodT	1	1	1	1	7655	1	2996		398	398	398																	ELINPOGI_03326
todT_6		Response regulator protein TodT	1	1	1	1	7656	1	2997		659	659	659																	ELINPOGI_03327
group_13809	tmoS_3	Sensor histidine kinase TmoS	1	1	1	1	7659	1	3000		1859	1859	1859																	ELINPOGI_03330
group_1381		hypothetical protein	1	1	1	1	8775	1	11274		1352	1352	1352						CGDAAFPO_02787
group_13810		hypothetical protein	1	1	1	1	7660	1	3001		827	827	827																	ELINPOGI_03331
group_13811		hypothetical protein	1	1	1	1	7661	1	3002		275	275	275																	ELINPOGI_03332
group_13812		hypothetical protein	1	1	1	1	7650	1	3019		521	521	521																	ELINPOGI_03338
group_13813		hypothetical protein	1	1	1	1	7649	1	3023		1568	1568	1568																	ELINPOGI_03340
group_13814		hypothetical protein	1	1	1	1	7648	1	3024		1346	1346	1346																	ELINPOGI_03341
betS_1		Glycine betaine/proline betaine transporter BetS	1	1	1	1	7647	1	3025		182	182	182																	ELINPOGI_03342
group_13816		hypothetical protein	1	1	1	1	7646	1	2972		173	173	173																	ELINPOGI_03345
group_13817		hypothetical protein	1	1	1	1	5540	1	2413		185	185	185																	ELINPOGI_03439
group_13818		hypothetical protein	1	1	1	1	5539	1	2410	Hypothetical protein with no hits to refseq/uniprot/clusters/cdd/tigrfams/pfam overlapping another protein with hits	161	161	161																	ELINPOGI_03440
araN_4		putative arabinose-binding protein	1	1	1	1	5538	1	2411		956	956	956																	ELINPOGI_03441
group_1382		hypothetical protein	1	1	1	1	10030	1	7694		1352	1352	1352						CGDAAFPO_03117
group_13820		hypothetical protein	1	1	1	6	2	7	11		242	242	242																	ELINPOGI_03621
group_13821		hypothetical protein	1	1	1	6	9	7	2		215	215	215																	ELINPOGI_03630
group_13823		hypothetical protein	1	1	1	1	15534	1	15225		623	623	623																	ELINPOGI_05975
group_13824		hypothetical protein	1	1	1	1	50	1	14819		1598	1598	1598																	ELINPOGI_05994
hhoA		Putative serine protease HhoA	1	1	1	1	49	1	14818		1229	1229	1229																	ELINPOGI_05995
group_13826		hypothetical protein	1	1	1	1	48	1	14817		1721	1721	1721																	ELINPOGI_05996
group_13827		hypothetical protein	1	1	1	1	47	1	14816		737	737	737																	ELINPOGI_05997
group_13828		hypothetical protein	1	1	1	1	46	1	14815		3254	3254	3254																	ELINPOGI_05998
group_13829		hypothetical protein	1	1	1	1	45	1	14814		362	362	362																	ELINPOGI_05999
group_1383		hypothetical protein	1	1	1	1	79	1	638		1352	1352	1352						CGDAAFPO_03763
group_13830		hypothetical protein	1	1	1	1	44	1	14820		620	620	620																	ELINPOGI_06000
group_13831		hypothetical protein	1	1	1	1	15556	1	14821		629	629	629																	ELINPOGI_06001
group_13832		hypothetical protein	1	1	1	1	15557	1	14822		338	338	338																	ELINPOGI_06002
yccF		Inner membrane protein YccF	1	1	1	1	15558	1	14823		482	482	482																	ELINPOGI_06003
group_13834		hypothetical protein	1	1	1	1	15559	1	14824		338	338	338																	ELINPOGI_06004
group_13835		hypothetical protein	1	1	1	1	15560	1	14825		1565	1565	1565																	ELINPOGI_06005
hin_3		DNA-invertase hin	1	1	1	1	15561	1	14826		632	632	632																	ELINPOGI_06006
group_13837		hypothetical protein	1	1	1	1	15562	1	14827		1748	1748	1748																	ELINPOGI_06007
group_13838		hypothetical protein	1	1	1	1	15563	1	14828		119	119	119																	ELINPOGI_06008
group_13839	soj_1	Sporulation initiation inhibitor protein Soj	1	1	1	1	12008	1	7407		1196	1196	1196																			ELADGCIG_00001
group_1384		hypothetical protein	1	1	1	1	8810	1	6509		1352	1352	1352								KCKOMHIO_00227
group_13840	parB_1	Chromosome-partitioning protein ParB	1	1	1	1	12009	1	7408		995	995	995																			ELADGCIG_00002
group_13841		hypothetical protein	1	1	1	1	12010	1	7409		1220	1220	1220																			ELADGCIG_00003
group_13842	xerC_1	Tyrosine recombinase XerC	1	1	1	1	12011	1	7410		1022	1022	1022																			ELADGCIG_00004
group_13843		hypothetical protein	1	1	1	1	12012	1	7411		953	953	953																			ELADGCIG_00005
group_13844		hypothetical protein	1	1	1	1	12013	1	7412		692	692	692																			ELADGCIG_00006
parE3		Toxin ParE3	1	1	1	1	12014	1	7413		323	323	323																			ELADGCIG_00007
nikR		Putative nickel-responsive regulator	1	1	1	1	12015	1	7414		263	263	263																			ELADGCIG_00008
group_13847		hypothetical protein	1	1	1	1	12016	1	7415		401	401	401																			ELADGCIG_00009
group_13848		hypothetical protein	1	1	1	1	10448	1	6921		401	401	401																			ELADGCIG_01799
group_13849		hypothetical protein	1	1	1	1	12017	1	7416		2231	2231	2231																			ELADGCIG_00010
group_1385		hypothetical protein	1	1	1	1	13270	1	6190		1352	1352	1352								KCKOMHIO_00828
group_13850		hypothetical protein	1	1	1	1	10449	1	6920		2231	2231	2231																			ELADGCIG_01798
group_13851		hypothetical protein	1	1	1	1	12018	1	7417		437	437	437																			ELADGCIG_00011
group_13852	kdgR_1	Pectin degradation repressor protein KdgR	1	1	1	1	12019	1	7418		848	848	848																			ELADGCIG_00012
group_13853		hypothetical protein	1	1	1	1	12020	1	7419		536	536	536																			ELADGCIG_00013
group_13854		hypothetical protein	1	1	1	1	12021	1	7420		146	146	146																			ELADGCIG_00014
group_13855	afr_1	1,5-anhydro-D-fructose reductase	1	1	1	1	12022	1	7421		1067	1067	1067																			ELADGCIG_00015
group_13856		hypothetical protein	1	1	1	1	12023	1	7422		209	209	209																			ELADGCIG_00016
group_13857		hypothetical protein	1	1	1	1	12024	1	7423		296	296	296																			ELADGCIG_00017
group_13858	hemL	Glutamate-1-semialdehyde 2,1-aminomutase	1	1	1	1	12025	1	7424		1349	1349	1349																			ELADGCIG_00018
group_13859		hypothetical protein	1	1	1	1	12026	1	7425		299	299	299																			ELADGCIG_00019
group_13860		hypothetical protein	1	1	1	1	11743	1	7432		101	101	101																			ELADGCIG_00022
group_13861	gluD	NAD-specific glutamate dehydrogenase	1	1	1	1	11742	1	7431		1265	1265	1265																			ELADGCIG_00023
group_13862	nadK_1	NAD kinase	1	1	1	1	6927	1	7430		761	761	761																			ELADGCIG_00024
group_13863	trxB_1	Thioredoxin reductase	1	1	1	1	6928	1	7429		992	992	992																			ELADGCIG_00025
group_13864		hypothetical protein	1	1	1	1	6929	1	7428		878	878	878																			ELADGCIG_00026
group_13865		hypothetical protein	1	1	1	1	6931	1	9413		95	95	95																			ELADGCIG_00028
group_13866		hypothetical protein	1	1	1	1	6924	1	3883		95	95	95																			ELADGCIG_00032
group_13867		hypothetical protein	1	1	1	1	6923	1	3884		173	173	173																			ELADGCIG_00033
nifA_1		Nif-specific regulatory protein	1	1	1	1	6922	1	3885		1421	1421	1421																			ELADGCIG_00034
group_13869		hypothetical protein	1	1	1	1	6921	1	3886		389	389	389																			ELADGCIG_00035
group_1387		hypothetical protein	1	1	1	1	11217	1	9670		431	431	431																				JMHKJALJ_03037
group_13870	resA_1	Thiol-disulfide oxidoreductase ResA	1	1	1	1	6920	1	3887		1106	1106	1106																			ELADGCIG_00036
group_13871		hypothetical protein	1	1	1	1	6919	1	3888		401	401	401																			ELADGCIG_00037
group_13872	xerC_2	Tyrosine recombinase XerC	1	1	1	1	6918	1	3889		200	200	200																			ELADGCIG_00038
group_13873		hypothetical protein	1	1	1	1	9742	1	10092		494	494	494																			ELADGCIG_00040
group_13874		hypothetical protein	1	1	1	1	9746	1	10096		596	596	596																			ELADGCIG_00044
group_13875		hypothetical protein	1	1	1	1	9747	1	10097		974	974	974																			ELADGCIG_00045
argG_1		Argininosuccinate synthase	1	1	1	1	9748	1	10098		1220	1220	1220																			ELADGCIG_00046
ido		L-isoleucine-4-hydroxylase	1	1	1	1	9749	1	10099		755	755	755																			ELADGCIG_00047
group_13878		hypothetical protein	1	1	1	1	9750	1	10100		515	515	515																			ELADGCIG_00048
group_13879		hypothetical protein	1	1	1	1	9751	1	10101		257	257	257																			ELADGCIG_00049
group_1388		hypothetical protein	1	1	1	1	11115	1	9392		1352	1352	1352								KCKOMHIO_03027
group_13880		hypothetical protein	1	1	1	1	9752	1	10102		590	590	590																			ELADGCIG_00050
srrA		Transcriptional regulatory protein SrrA	1	1	1	1	11953	1	10030		734	734	734																			ELADGCIG_00058
group_13882		hypothetical protein	1	1	1	1	11951	1	7236		257	257	257																			ELADGCIG_00060
group_13883		hypothetical protein	1	1	1	1	11949	1	7231		1259	1259	1259																			ELADGCIG_00062
group_13884	kdsD_1	Arabinose 5-phosphate isomerase KdsD	1	1	1	1	11948	1	7230		1076	1076	1076																			ELADGCIG_00063
group_13885		hypothetical protein	1	1	1	1	11945	1	7227		470	470	470																			ELADGCIG_00066
group_13886	fixL_1	Sensor protein FixL	1	1	1	1	11944	1	7226		1169	1169	1169																			ELADGCIG_00067
group_13887	fixJ_1	Transcriptional regulatory protein FixJ	1	1	1	1	11413	1	7225		629	629	629																			ELADGCIG_00068
group_13888		hypothetical protein	1	1	1	1	11414	1	7224		254	254	254																			ELADGCIG_00069
group_13889	fixK_1	Nitrogen fixation regulation protein FixK	1	1	1	1	11412	1	7222		638	638	638																			ELADGCIG_00071
group_1389		hypothetical protein	1	1	1	1	11481	1	9679		1352	1352	1352								KCKOMHIO_03072
group_13890	parB_2	Chromosome-partitioning protein ParB	1	1	1	1	11411	1	7221		1046	1046	1046																			ELADGCIG_00072
kdsA_1		2-dehydro-3-deoxyphosphooctonate aldolase	1	1	1	1	11661	1	7011		848	848	848																			ELADGCIG_00074
group_13892	bacD	Alanine--anticapsin ligase	1	1	1	1	11658	1	7008		1226	1226	1226																			ELADGCIG_00077
group_13893		hypothetical protein	1	1	1	1	11657	1	7007		266	266	266																			ELADGCIG_00078
group_13894		hypothetical protein	1	1	1	1	11656	1	7006		881	881	881																			ELADGCIG_00079
group_13895		hypothetical protein	1	1	1	1	11655	1	7005		332	332	332																			ELADGCIG_00080
kdsB_1		3-deoxy-manno-octulosonate cytidylyltransferase	1	1	1	1	11654	1	7004		836	836	836																			ELADGCIG_00081
group_13897		hypothetical protein	1	1	1	1	11652	1	7002		683	683	683																			ELADGCIG_00083
smtB_1		Succinyl-CoA--L-malate CoA-transferase beta subunit	1	1	1	1	11651	1	7001		1325	1325	1325																			ELADGCIG_00084
uctC_1		Acetyl-CoA:oxalate CoA-transferase	1	1	1	1	11650	1	7000		1130	1130	1130																			ELADGCIG_00085
group_1390		hypothetical protein	1	1	1	1	11477	1	9675		1352	1352	1352								KCKOMHIO_03076
group_13900	alkJ_1	Alcohol dehydrogenase [acceptor]	1	1	1	1	11649	1	6999		1616	1616	1616																			ELADGCIG_00086
group_13901		hypothetical protein	1	1	1	1	11648	1	6998		335	335	335																			ELADGCIG_00087
group_13902		hypothetical protein	1	1	1	1	11647	1	6997		1634	1634	1634																			ELADGCIG_00088
group_13903		hypothetical protein	1	1	1	1	11646	1	6996		599	599	599																			ELADGCIG_00089
group_13904		hypothetical protein	1	1	1	1	11645	1	6995		311	311	311																			ELADGCIG_00090
group_13905		hypothetical protein	1	1	1	1	5837	1	2769		179	179	179																			ELADGCIG_00559
group_13906		hypothetical protein	1	1	1	1	6163	1	8630		257	257	257																			ELADGCIG_00575
group_13907		hypothetical protein	1	1	1	1	12310	1	8632		176	176	176																			ELADGCIG_00577
group_13908		hypothetical protein	1	1	1	1	5899	1	569		191	191	191																			ELADGCIG_00580
group_13909		hypothetical protein	1	1	1	1	5898	1	570		383	383	383																			ELADGCIG_00581
group_1391		hypothetical protein	1	1	1	1	14349	1	4487		1352	1352	1352								KCKOMHIO_03616
group_13910		hypothetical protein	1	1	1	1	5897	1	571		221	221	221																			ELADGCIG_00582
group_13911		hypothetical protein	1	1	1	1	5896	1	572		245	245	245																			ELADGCIG_00583
group_13912		hypothetical protein	1	1	1	1	8997	1	573		116	116	116																			ELADGCIG_00584
group_13913		hypothetical protein	1	1	1	1	9288	1	13611		236	236	236																			ELADGCIG_00588
group_13914		hypothetical protein	1	1	1	1	5885	1	13609		185	185	185																			ELADGCIG_00591
group_13915		hypothetical protein	1	1	1	1	5886	1	13608		287	287	287																			ELADGCIG_00592
group_13916		hypothetical protein	1	1	1	1	5887	1	13607		278	278	278																			ELADGCIG_00593
group_13917		hypothetical protein	1	1	1	1	6146	1	2486		116	116	116																			ELADGCIG_00598
pseB		UDP-N-acetylglucosamine 4,6-dehydratase (inverting)	1	1	1	1	9840	1	2596		998	998	998																			ELADGCIG_00636
pseC		UDP-4-amino-4,6-dideoxy-N-acetyl-beta-L-altrosamine transaminase	1	1	1	1	9841	1	2595		1160	1160	1160																			ELADGCIG_00637
group_1392		hypothetical protein	1	1	1	1	431	1	39		1352	1352	1352								KCKOMHIO_05988
group_13920	neuA	N-acylneuraminate cytidylyltransferase	1	1	1	1	9842	1	2594		623	623	623																			ELADGCIG_00638
pseG		UDP-2,4-diacetamido-2,4,6-trideoxy-beta-L-altropyranose hydrolase	1	1	1	1	9843	1	2593		1133	1133	1133																			ELADGCIG_00639
pseH		UDP-4-amino-4,6-dideoxy-N-acetyl-beta-L-altrosamine N-acetyltransferase	1	1	1	1	9844	1	2592		557	557	557																			ELADGCIG_00640
pseI		Pseudaminic acid synthase	1	1	1	1	9845	1	2591		1058	1058	1058																			ELADGCIG_00641
group_13924		hypothetical protein	1	1	1	1	1143	1	12157		1328	1328	1328																			ELADGCIG_00644
group_13925	kpsM_1	Polysialic acid transport protein KpsM	1	1	1	1	11322	1	12158		302	302	302																			ELADGCIG_00646
group_13926		hypothetical protein	1	1	1	1	11474	1	9863		704	704	704																			ELADGCIG_00648
group_13927		hypothetical protein	1	1	1	1	11473	1	9862		146	146	146																			ELADGCIG_00649
group_13928		hypothetical protein	1	1	1	1	11470	1	9852		3035	3035	3035																			ELADGCIG_00652
group_13929		hypothetical protein	1	1	1	1	11469	1	9851		353	353	353																			ELADGCIG_00653
group_1393		hypothetical protein	1	1	1	1	4856	1	2158		1352	1352	1352																				JMHKJALJ_00991
group_13930		hypothetical protein	1	1	1	1	11468	1	9850		1985	1985	1985																			ELADGCIG_00654
group_13931	kpsM_2	Polysialic acid transport protein KpsM	1	1	1	1	12962	1	9849		767	767	767																			ELADGCIG_00655
group_13932	cya_3	Bifunctional hemolysin/adenylate cyclase	1	1	1	1	7133	1	6624		1604	1604	1604																			ELADGCIG_00658
group_13933		hypothetical protein	1	1	1	1	7495	1	6659		248	248	248																			ELADGCIG_00663
group_13934		hypothetical protein	1	1	1	1	7494	1	6658		371	371	371																			ELADGCIG_00664
group_13935		hypothetical protein	1	1	1	1	7493	1	6657		104	104	104																			ELADGCIG_00665
group_13936		hypothetical protein	1	1	1	1	7492	1	6656		332	332	332																			ELADGCIG_00666
group_13937		hypothetical protein	1	1	1	1	7491	1	6655		278	278	278																			ELADGCIG_00667
group_13938		hypothetical protein	1	1	1	1	7490	1	6654		401	401	401																			ELADGCIG_00668
group_13939		hypothetical protein	1	1	1	1	7489	1	6653		1043	1043	1043																			ELADGCIG_00669
group_1394		hypothetical protein	1	1	1	1	4756	1	3339		1352	1352	1352																				JMHKJALJ_01527
group_13940		hypothetical protein	1	1	1	1	7488	1	6652		788	788	788																			ELADGCIG_00670
group_13941		hypothetical protein	1	1	1	1	7487	1	6684		1298	1298	1298																			ELADGCIG_00671
group_13942		hypothetical protein	1	1	1	1	7486	1	6685		428	428	428																			ELADGCIG_00672
group_13943		hypothetical protein	1	1	1	1	7917	1	6694		401	401	401																			ELADGCIG_00674
group_13944		hypothetical protein	1	1	1	1	1199	1	11842		251	251	251																			ELADGCIG_00694
group_13945		hypothetical protein	1	1	1	1	1086	1	11845		587	587	587																			ELADGCIG_00698
group_13946		hypothetical protein	1	1	1	1	1087	1	11844		269	269	269																			ELADGCIG_00699
group_13947		hypothetical protein	1	1	1	1	1072	1	11925		197	197	197																			ELADGCIG_00712
group_13948		hypothetical protein	1	1	1	1	1065	1	11916		335	335	335																			ELADGCIG_00716
group_13949		hypothetical protein	1	1	1	1	1064	1	11915		371	371	371																			ELADGCIG_00717
group_1395		hypothetical protein	1	1	1	1	8157	1	10655		1352	1352	1352																				JMHKJALJ_01665
group_13951		hypothetical protein	1	1	1	1	927	1	1562		149	149	149																			ELADGCIG_00940
group_13952		hypothetical protein	1	1	1	1	4959	1	3689		281	281	281																			ELADGCIG_01324
group_13953		hypothetical protein	1	1	1	1	5055	1	3590		131	131	131																			ELADGCIG_01411
group_13954	lasI_1	Acyl-homoserine-lactone synthase	1	1	1	1	11644	1	7012		299	299	299																			ELADGCIG_01665
group_13955	bepA_5	Adenosine monophosphate-protein transferase	1	1	1	1	12220	1	7015		1049	1049	1049																			ELADGCIG_01667
group_13956		hypothetical protein	1	1	1	1	11630	1	7507		107	107	107																			ELADGCIG_01669
group_13957		hypothetical protein	1	1	1	1	7945	1	9938		218	218	218																			ELADGCIG_01674
group_13958		hypothetical protein	1	1	1	1	7946	1	9939		713	713	713																			ELADGCIG_01675
group_13959		hypothetical protein	1	1	1	1	7947	1	9940		680	680	680																			ELADGCIG_01676
group_1396		hypothetical protein	1	1	1	1	12141	1	7602		1352	1352	1352																				JMHKJALJ_03217
hemL1_1		Glutamate-1-semialdehyde 2,1-aminomutase 1	1	1	1	1	7961	1	9958		2012	2012	2012																			ELADGCIG_01680
epsN		Putative pyridoxal phosphate-dependent aminotransferase EpsN	1	1	1	1	7960	1	9957		1259	1259	1259																			ELADGCIG_01681
group_13962		hypothetical protein	1	1	1	1	7959	1	9956		773	773	773																			ELADGCIG_01682
ndk_1		Nucleoside diphosphate kinase	1	1	1	1	7958	1	9955		776	776	776																			ELADGCIG_01683
group_13964		hypothetical protein	1	1	1	1	7957	1	9954		527	527	527																			ELADGCIG_01684
group_13965		hypothetical protein	1	1	1	1	7956	1	9953		842	842	842																			ELADGCIG_01685
group_13966	fdhL	Fructose dehydrogenase large subunit	1	1	1	1	7955	1	9952		1712	1712	1712																			ELADGCIG_01686
group_13967		hypothetical protein	1	1	1	1	7954	1	9951		617	617	617																			ELADGCIG_01687
group_13968		hypothetical protein	1	1	1	1	7953	1	9950		122	122	122																			ELADGCIG_01688
group_13969	cpdA_3	3',5'-cyclic adenosine monophosphate phosphodiesterase CpdA	1	1	1	1	7952	1	9949		788	788	788																			ELADGCIG_01689
group_1397		hypothetical protein	1	1	1	1	4519	1	4307		1352	1352	1352																				JMHKJALJ_03953
group_13970		D-xylulose reductase	1	1	1	1	7951	1	9948		317	317	317																			ELADGCIG_01690
group_13971		hypothetical protein	1	1	1	1	7950	1	9947		374	374	374																			ELADGCIG_01691
group_13973		hypothetical protein	1	1	1	1	7786	1	12055		251	251	251																			ELADGCIG_01696
group_13974		hypothetical protein	1	1	1	1	7784	1	12057		104	104	104																			ELADGCIG_01698
group_13975		hypothetical protein	1	1	1	1	10665	1	12061		299	299	299																			ELADGCIG_01700
group_13976	resA_2	Thiol-disulfide oxidoreductase ResA	1	1	1	1	10416	1	12002		1175	1175	1175																			ELADGCIG_01702
hemL1_2		Glutamate-1-semialdehyde 2,1-aminomutase 1	1	1	1	1	10415	1	12001		467	467	467																			ELADGCIG_01703
group_13978		hypothetical protein	1	1	1	1	10414	1	12000		1628	1628	1628																			ELADGCIG_01704
group_13979	yieH_1	6-phosphogluconate phosphatase	1	1	1	1	10413	1	11999		1964	1964	1964																			ELADGCIG_01705
group_1398		hypothetical protein	1	1	1	1	3636	1	1509		1352	1352	1352																				JMHKJALJ_04804
group_13980	ugpB_3	sn-glycerol-3-phosphate-binding periplasmic protein UgpB	1	1	1	1	10412	1	11998		1244	1244	1244																			ELADGCIG_01706
group_13981	araQ_6	L-arabinose transport system permease protein AraQ	1	1	1	1	10411	1	11997		836	836	836																			ELADGCIG_01707
group_13982	lacF_5	Lactose transport system permease protein LacF	1	1	1	1	10410	1	11996		905	905	905																			ELADGCIG_01708
malK_7		Maltose/maltodextrin import ATP-binding protein MalK	1	1	1	1	10409	1	11995		1160	1160	1160																			ELADGCIG_01709
group_13984		hypothetical protein	1	1	1	1	10408	1	11994		500	500	500																			ELADGCIG_01710
group_13985		hypothetical protein	1	1	1	1	10407	1	11993		578	578	578																			ELADGCIG_01711
group_13986		hypothetical protein	1	1	1	1	10406	1	11992		191	191	191																			ELADGCIG_01712
group_13987		hypothetical protein	1	1	1	1	10405	1	11991		578	578	578																			ELADGCIG_01713
group_13988		hypothetical protein	1	1	1	1	10404	1	11990		758	758	758																			ELADGCIG_01714
group_13989		hypothetical protein	1	1	1	1	10403	1	11989		569	569	569																			ELADGCIG_01715
group_1399		hypothetical protein	1	1	1	1	13206	1	6216		1268	1268	1268											HIBOFPIG_00296
ybbH_1		putative HTH-type transcriptional regulator YbbH	1	1	1	1	10402	1	11988		1112	1112	1112																			ELADGCIG_01716
nagA_1		N-acetylglucosamine-6-phosphate deacetylase	1	1	1	1	10401	1	11987		314	314	314																			ELADGCIG_01717
nagA_2		N-acetylglucosamine-6-phosphate deacetylase	1	1	1	1	10400	1	11986		896	896	896																			ELADGCIG_01718
group_13993		hypothetical protein	1	1	1	1	10399	1	11985		470	470	470																			ELADGCIG_01719
group_13994	glmS_1	Glutamine--fructose-6-phosphate aminotransferase [isomerizing]	1	1	1	1	10398	1	11984		1034	1034	1034																			ELADGCIG_01720
group_13995	yvoA_2	HTH-type transcriptional repressor YvoA	1	1	1	1	10465	1	11983		911	911	911																			ELADGCIG_01721
group_13996	gspK_1	Glucosamine kinase GspK	1	1	1	1	10466	1	6837		593	593	593																			ELADGCIG_01722
group_13997	kduD_3	2-dehydro-3-deoxy-D-gluconate 5-dehydrogenase	1	1	1	1	10467	1	6838		782	782	782																			ELADGCIG_01723
iolG_1		Inositol 2-dehydrogenase	1	1	1	1	10468	1	6839		1022	1022	1022																			ELADGCIG_01724
glkA		Glucokinase	1	1	1	1	10469	1	6840		1289	1289	1289																			ELADGCIG_01725
group_14		hypothetical protein	1	1	1	1	7484	1	6650		1139	1139	1139										KJJDDNMC_05701
group_140		hypothetical protein	1	1	1	1	7387	1	8618		1592	1592	1592																						EANIBDIK_00987
tpa		Taurine--pyruvate aminotransferase	1	1	1	1	10470	1	6841		1376	1376	1376																			ELADGCIG_01726
group_14001		putative ABC transporter-binding protein	1	1	1	1	10471	1	6842		1289	1289	1289																			ELADGCIG_01727
group_14002	ycjO_4	Inner membrane ABC transporter permease protein YcjO	1	1	1	1	10472	1	6843		902	902	902																			ELADGCIG_01728
group_14003	sugB_5	Trehalose transport system permease protein SugB	1	1	1	1	10473	1	6844		848	848	848																			ELADGCIG_01729
ugpC_9		sn-glycerol-3-phosphate import ATP-binding protein UgpC	1	1	1	1	10474	1	6845		1064	1064	1064																			ELADGCIG_01730
group_14005		hypothetical protein	1	1	1	1	10475	1	6846		482	482	482																			ELADGCIG_01731
group_14006		hypothetical protein	1	1	1	1	10104	1	6559		1799	1799	1799																			ELADGCIG_01742
group_14007		hypothetical protein	1	1	1	1	10103	1	6560		1745	1745	1745																			ELADGCIG_01743
group_14008		hypothetical protein	1	1	1	1	10115	1	6561		179	179	179																			ELADGCIG_01744
group_14009		hypothetical protein	1	1	1	1	10135	1	6854		416	416	416																			ELADGCIG_01748
group_14010		hypothetical protein	1	1	1	1	10134	1	6855		590	590	590																			ELADGCIG_01749
group_14011		hypothetical protein	1	1	1	1	10133	1	6856		302	302	302																			ELADGCIG_01750
group_14012	slt_1	Soluble lytic murein transglycosylase	1	1	1	1	10102	1	6858		974	974	974																			ELADGCIG_01754
group_14013		hypothetical protein	1	1	1	1	10215	1	6861		227	227	227																			ELADGCIG_01760
yabJ_5		2-iminobutanoate/2-iminopropanoate deaminase	1	1	1	1	11058	1	6891		401	401	401																			ELADGCIG_01767
urdA		Urocanate reductase	1	1	1	1	11059	1	6890		1409	1409	1409																			ELADGCIG_01768
group_14016	betA_2	Oxygen-dependent choline dehydrogenase	1	1	1	1	11060	1	6889		1610	1610	1610																			ELADGCIG_01769
group_14017	ssuC_4	Putative aliphatic sulfonates transport permease protein SsuC	1	1	1	1	11061	1	6888		761	761	761																			ELADGCIG_01770
thiY_1		Formylaminopyrimidine-binding protein	1	1	1	1	11062	1	6887		1004	1004	1004																			ELADGCIG_01771
ssuC_5		Putative aliphatic sulfonates transport permease protein SsuC	1	1	1	1	11063	1	6886		764	764	764																			ELADGCIG_01772
group_14020	cmpD_1	Bicarbonate transport ATP-binding protein CmpD	1	1	1	1	11064	1	6885		833	833	833																			ELADGCIG_01773
kdgR_3		Transcriptional regulator KdgR	1	1	1	1	11065	1	6884		818	818	818																			ELADGCIG_01774
tesE		2-hydroxyhexa-2,4-dienoate hydratase	1	1	1	1	11066	1	6883		782	782	782																			ELADGCIG_01775
group_14023		hypothetical protein	1	1	1	1	11067	1	6882		677	677	677																			ELADGCIG_01776
group_14024		Ureidoglycolate lyase	1	1	1	1	11068	1	7914		884	884	884																			ELADGCIG_01777
group_14025	afr_8	1,5-anhydro-D-fructose reductase	1	1	1	1	10456	1	6913		1118	1118	1118																			ELADGCIG_01791
group_14026	afr_12	1,5-anhydro-D-fructose reductase	1	1	1	1	15419	1	6151		1118	1118	1118																			ELADGCIG_03100
group_14027		hypothetical protein	1	1	1	1	10455	1	6914		785	785	785																			ELADGCIG_01792
group_14028		hypothetical protein	1	1	1	1	15418	1	6150		785	785	785																			ELADGCIG_03101
group_14029	ugpC_10	sn-glycerol-3-phosphate import ATP-binding protein UgpC	1	1	1	1	10454	1	6915		1052	1052	1052																			ELADGCIG_01793
group_14030	ugpC_12	sn-glycerol-3-phosphate import ATP-binding protein UgpC	1	1	1	1	15417	1	6149		1052	1052	1052																			ELADGCIG_03102
group_14031	sugB_6	Trehalose transport system permease protein SugB	1	1	1	1	10453	1	6916		830	830	830																			ELADGCIG_01794
group_14032	sugB_8	Trehalose transport system permease protein SugB	1	1	1	1	15416	1	6148		830	830	830																			ELADGCIG_03103
group_14033	iclR_2	Acetate operon repressor	1	1	1	1	10450	1	6919		776	776	776																			ELADGCIG_01797
group_14034		hypothetical protein	1	1	1	1	12099	1	6969		176	176	176																			ELADGCIG_01815
group_14035		hypothetical protein	1	1	1	1	10222	1	6805		578	578	578																			ELADGCIG_01832
group_14036		hypothetical protein	1	1	1	1	10357	1	7669		101	101	101																			ELADGCIG_01840
group_14037	ompT	Protease 7	1	1	1	1	10348	1	7742		251	251	251																			ELADGCIG_01842
group_14038		hypothetical protein	1	1	1	1	11187	1	9330		131	131	131																			ELADGCIG_01866
group_14039		hypothetical protein	1	1	1	1	11186	1	9329		308	308	308																			ELADGCIG_01867
group_14040		hypothetical protein	1	1	1	1	11181	1	9320		959	959	959																			ELADGCIG_01872
group_14041		hypothetical protein	1	1	1	1	11180	1	9319		350	350	350																			ELADGCIG_01873
caaA		Cytochrome c oxidase polypeptide I+III	1	1	1	1	11179	1	9318		596	596	596																			ELADGCIG_01874
ctaD_1		Cytochrome c oxidase subunit 1	1	1	1	1	11178	1	9317		1919	1919	1919																			ELADGCIG_01875
group_14044	ctaC_2	Cytochrome c oxidase subunit 2	1	1	1	1	11177	1	9316		1004	1004	1004																			ELADGCIG_01876
ccoP2		Cbb3-type cytochrome c oxidase subunit CcoP2	1	1	1	1	11176	1	9315		557	557	557																			ELADGCIG_01877
group_14046		hypothetical protein	1	1	1	1	11175	1	9314		821	821	821																			ELADGCIG_01878
moxF_2		Methanol dehydrogenase [cytochrome c] subunit 1	1	1	1	1	11174	1	9313		1814	1814	1814																			ELADGCIG_01879
group_14048		hypothetical protein	1	1	1	1	11173	1	9312		116	116	116																			ELADGCIG_01880
group_14049		hypothetical protein	1	1	1	1	11172	1	9311		491	491	491																			ELADGCIG_01881
group_14050		hypothetical protein	1	1	1	1	11171	1	9310		461	461	461																			ELADGCIG_01882
group_14051		hypothetical protein	1	1	1	1	11170	1	9309		101	101	101																			ELADGCIG_01883
group_14052		hypothetical protein	1	1	1	1	11169	1	9308		134	134	134																			ELADGCIG_01884
group_14053		hypothetical protein	1	1	1	1	11168	1	9307		638	638	638																			ELADGCIG_01885
group_14054		hypothetical protein	1	1	1	1	11167	1	9306		251	251	251																			ELADGCIG_01886
group_14055		hypothetical protein	1	1	1	1	11166	1	9305		158	158	158																			ELADGCIG_01887
group_14056		hypothetical protein	1	1	1	1	11165	1	9304		923	923	923																			ELADGCIG_01888
group_14057		hypothetical protein	1	1	1	1	8130	1	8511		1157	1157	1157																			ELADGCIG_01914
group_14058		hypothetical protein	1	1	1	1	8129	1	8510		866	866	866																			ELADGCIG_01915
group_14059		hypothetical protein	1	1	1	1	8128	1	8509		1136	1136	1136																			ELADGCIG_01916
group_1406		hypothetical protein	1	1	1	1	11182	1	9321		371	371	371																			ELADGCIG_01871
group_14060		hypothetical protein	1	1	1	1	8127	1	8508		695	695	695																			ELADGCIG_01917
group_14061		hypothetical protein	1	1	1	1	8126	1	8507		1148	1148	1148																			ELADGCIG_01918
group_14062		hypothetical protein	1	1	1	1	8125	1	8506		1703	1703	1703																			ELADGCIG_01919
group_14063		hypothetical protein	1	1	1	1	8124	1	8505		1406	1406	1406																			ELADGCIG_01920
group_14064		hypothetical protein	1	1	1	1	8123	1	8504		1202	1202	1202																			ELADGCIG_01921
group_14065		hypothetical protein	1	1	1	1	8103	1	6980		341	341	341																			ELADGCIG_01925
group_14066		hypothetical protein	1	1	1	1	8102	1	6979		1214	1214	1214																			ELADGCIG_01926
group_14067		hypothetical protein	1	1	1	1	8620	1	10493		791	791	791																			ELADGCIG_02041
group_14069		hypothetical protein	1	1	1	1	8369	1	10538		221	221	221																			ELADGCIG_02169
group_14070		hypothetical protein	1	1	1	1	8373	1	10544		299	299	299																			ELADGCIG_02184
group_14071		hypothetical protein	1	1	1	1	11352	1	2271		1130	1130	1130																			ELADGCIG_02189
group_14072		hypothetical protein	1	1	1	1	11353	1	2272		1190	1190	1190																			ELADGCIG_02190
group_14073	recQ_1	ATP-dependent DNA helicase RecQ	1	1	1	1	11354	1	2273		2105	2105	2105																			ELADGCIG_02191
group_14074		hypothetical protein	1	1	1	1	11355	1	2274		482	482	482																			ELADGCIG_02192
group_14075		hypothetical protein	1	1	1	1	11356	1	2275		539	539	539																			ELADGCIG_02193
group_14076		hypothetical protein	1	1	1	1	11357	1	2276		368	368	368																			ELADGCIG_02194
group_14077		hypothetical protein	1	1	1	1	11358	1	2277		431	431	431																			ELADGCIG_02195
group_14078		hypothetical protein	1	1	1	1	11360	1	2313		2879	2879	2879																			ELADGCIG_02197
group_14079		hypothetical protein	1	1	1	1	11361	1	2312		125	125	125																			ELADGCIG_02198
group_1408		hypothetical protein	1	1	1	1	12600	1	12312		440	440	440						CGDAAFPO_02914
group_14080		hypothetical protein	1	1	1	1	11362	1	2311		971	971	971																			ELADGCIG_02199
group_14081		hypothetical protein	1	1	1	1	11363	1	2310		1973	1973	1973																			ELADGCIG_02200
cwlA		N-acetylmuramoyl-L-alanine amidase CwlA	1	1	1	1	11364	1	2309		695	695	695																			ELADGCIG_02201
group_14083	smc_1	Chromosome partition protein Smc	1	1	1	1	11365	1	2308		1898	1898	1898																			ELADGCIG_02202
group_14084		hypothetical protein	1	1	1	1	11366	1	2307		704	704	704																			ELADGCIG_02203
group_14085		hypothetical protein	1	1	1	1	11369	1	2304		1364	1364	1364																			ELADGCIG_02206
group_14086		hypothetical protein	1	1	1	1	11370	1	2303		1148	1148	1148																			ELADGCIG_02207
group_14087		hypothetical protein	1	1	1	1	11371	1	2302		737	737	737																			ELADGCIG_02208
group_14088	helY	putative helicase HelY	1	1	1	1	11372	1	2301		2603	2603	2603																			ELADGCIG_02209
group_14089		hypothetical protein	1	1	1	1	11373	1	2300		941	941	941																			ELADGCIG_02210
group_1409		hypothetical protein	1	1	1	1	11202	1	9490		371	371	371						CGDAAFPO_02953
group_14090	recF_1	DNA replication and repair protein RecF	1	1	1	1	11374	1	2299		1730	1730	1730																			ELADGCIG_02211
group_14091		hypothetical protein	1	1	1	1	11375	1	2298		1442	1442	1442																			ELADGCIG_02212
group_14092		hypothetical protein	1	1	1	1	11376	1	2297		2357	2357	2357																			ELADGCIG_02213
group_14093		hypothetical protein	1	1	1	1	6210	1	6555		812	812	812																			ELADGCIG_02234
group_14094		hypothetical protein	1	1	1	1	6735	1	8251		392	392	392																			ELADGCIG_02256
group_14095		hypothetical protein	1	1	1	1	6226	1	11462		551	551	551																			ELADGCIG_02282
group_14096		hypothetical protein	1	1	1	1	9347	1	8682		206	206	206																			ELADGCIG_02392
group_14097		hypothetical protein	1	1	1	1	13764	1	13227		269	269	269																			ELADGCIG_02465
group_14098		hypothetical protein	1	1	1	1	13769	1	13241		920	920	920																			ELADGCIG_02476
group_14099	phoB_1	Phosphate regulon transcriptional regulatory protein PhoB	1	1	1	1	13768	1	13240		749	749	749																			ELADGCIG_02477
group_14100		hypothetical protein	1	1	1	1	13359	1	6179		191	191	191																			ELADGCIG_02633
group_14101		hypothetical protein	1	1	1	1	9633	1	8565		476	476	476																			ELADGCIG_02998
group_14102		hypothetical protein	1	1	1	1	6480	1	8538		812	812	812																			ELADGCIG_03016
group_14103		hypothetical protein	1	1	1	1	6479	1	8539		296	296	296																			ELADGCIG_03017
group_14104		hypothetical protein	1	1	1	1	6478	1	8540		278	278	278																			ELADGCIG_03018
group_14105		hypothetical protein	1	1	1	1	8169	1	11201		350	350	350																			ELADGCIG_03053
group_14106		hypothetical protein	1	1	1	1	8173	1	11200		356	356	356																			ELADGCIG_03054
rpoZ_1		DNA-directed RNA polymerase subunit omega	1	1	1	1	8174	1	11184		266	266	266																			ELADGCIG_03055
group_14108		hypothetical protein	1	1	1	1	8175	1	11185		857	857	857																			ELADGCIG_03056
group_14109		hypothetical protein	1	1	1	1	8179	1	11187		164	164	164																			ELADGCIG_03059
group_14110		Blue-light-activated protein	1	1	1	1	8180	1	11186		1115	1115	1115																			ELADGCIG_03060
kaiB		Circadian clock protein KaiB	1	1	1	1	8167	1	11188		326	326	326																			ELADGCIG_03062
group_14112		hypothetical protein	1	1	1	1	8168	1	11195		740	740	740																			ELADGCIG_03063
yxlF_2		putative ABC transporter ATP-binding protein YxlF	1	1	1	1	8166	1	11189		938	938	938																			ELADGCIG_03065
group_14114		hypothetical protein	1	1	1	1	8165	1	11190		1187	1187	1187																			ELADGCIG_03066
group_14115		18 kDa heat shock protein	1	1	1	1	8164	1	11260		509	509	509																			ELADGCIG_03070
group_14116	ibpA_2	Small heat shock protein IbpA	1	1	1	1	8163	1	11259		479	479	479																			ELADGCIG_03071
group_14117		hypothetical protein	1	1	1	1	8162	1	11258		305	305	305																			ELADGCIG_03072
group_14118		hypothetical protein	1	1	1	1	8161	1	11257		131	131	131																			ELADGCIG_03073
group_14119		hypothetical protein	1	1	1	1	15411	1	6140		242	242	242																			ELADGCIG_03083
group_1412		hypothetical protein	1	1	1	1	7876	1	9444		761	761	761																				JMHKJALJ_02519
group_14120		hypothetical protein	1	1	1	1	15423	1	6155		602	602	602																			ELADGCIG_03096
group_14121	intA	Prophage CP4-57 integrase	1	1	1	1	589	1	4847		1301	1301	1301																			ELADGCIG_03390
group_14122		hypothetical protein	1	1	1	1	575	1	4843		239	239	239																			ELADGCIG_03394
group_14123		hypothetical protein	1	1	1	1	574	1	4842		2768	2768	2768																			ELADGCIG_03395
group_14124		hypothetical protein	1	1	1	1	573	1	4841		890	890	890																			ELADGCIG_03396
group_14125		hypothetical protein	1	1	1	1	572	1	4840		944	944	944																			ELADGCIG_03397
group_14126		hypothetical protein	1	1	1	1	571	1	4839		212	212	212																			ELADGCIG_03398
group_14129		hypothetical protein	1	1	1	1	5354	1	2379		329	329	329																				JMHKJALJ_00023
group_1413		hypothetical protein	1	1	1	1	7156	1	9057		746	746	746																				JMHKJALJ_02416
group_14130	cya_1	Bifunctional hemolysin/adenylate cyclase	1	1	1	1	5381	1	3280		3218	3218	3218																				JMHKJALJ_00043
group_14131		hypothetical protein	1	1	1	1	4738	1	2397		449	449	449																				JMHKJALJ_00066
group_14132		hypothetical protein	1	1	1	1	4706	1	2914		89	89	89																				JMHKJALJ_00326
group_14133		hypothetical protein	1	1	1	1	5873	1	2749		200	200	200																				JMHKJALJ_00468
group_14134		hypothetical protein	1	1	1	1	5901	1	2730		206	206	206																				JMHKJALJ_00482
group_14135		hypothetical protein	1	1	1	1	5900	1	2729		224	224	224																				JMHKJALJ_00483
group_14136		hypothetical protein	1	1	1	1	5907	1	2488		572	572	572																				JMHKJALJ_00485
group_14137		hypothetical protein	1	1	1	1	6116	1	2694		221	221	221																				JMHKJALJ_00501
group_14138		hypothetical protein	1	1	1	1	6044	1	2675		3026	3026	3026																				JMHKJALJ_00517
group_14139	andAa_1	Anthranilate 1,2-dioxygenase system ferredoxin--NAD(+) reductase component	1	1	1	1	6094	1	2630		1226	1226	1226																				JMHKJALJ_00521
group_1414		hypothetical protein	1	1	1	1	7178	1	9068		758	758	758																				JMHKJALJ_02478
group_14140		hypothetical protein	1	1	1	1	12981	1	12197		317	317	317																				JMHKJALJ_00531
group_14142		hypothetical protein	1	1	1	1	1110	1	12256		611	611	611																				JMHKJALJ_00547
group_14144		hypothetical protein	1	1	1	1	1499	1	1899		197	197	197																				JMHKJALJ_00779
group_14145		hypothetical protein	1	1	1	1	1644	1	1557		332	332	332																				JMHKJALJ_00911
group_14146		hypothetical protein	1	1	1	1	840	1	1554		1367	1367	1367																				JMHKJALJ_00976
group_14147		hypothetical protein	1	1	1	1	839	1	2142		293	293	293																				JMHKJALJ_00977
group_14148		hypothetical protein	1	1	1	1	4865	1	2152		206	206	206																				JMHKJALJ_00985
group_14149		hypothetical protein	1	1	1	1	4864	1	2153		206	206	206																				JMHKJALJ_00986
group_14150		hypothetical protein	1	1	1	1	4863	1	2154		383	383	383																				JMHKJALJ_00987
group_14151		hypothetical protein	1	1	1	1	803	1	2169		920	920	920																				JMHKJALJ_01002
group_14152		hypothetical protein	1	1	1	1	825	1	2184		497	497	497																				JMHKJALJ_01016
group_14153		hypothetical protein	1	1	1	1	826	1	2185		449	449	449																				JMHKJALJ_01017
group_14154		hypothetical protein	1	1	1	1	827	1	2186		404	404	404																				JMHKJALJ_01018
rrrD		Lysozyme RrrD	1	1	1	1	828	1	2187		464	464	464																				JMHKJALJ_01019
group_14156		hypothetical protein	1	1	1	1	829	1	2188		179	179	179																				JMHKJALJ_01020
group_14157		hypothetical protein	1	1	1	1	830	1	2189		611	611	611																				JMHKJALJ_01021
group_14158		hypothetical protein	1	1	1	1	831	1	2190		359	359	359																				JMHKJALJ_01022
group_14159		hypothetical protein	1	1	1	1	832	1	2191		476	476	476																				JMHKJALJ_01023
group_14160		hypothetical protein	1	1	1	1	833	1	2192		755	755	755																				JMHKJALJ_01024
group_14162		hypothetical protein	1	1	1	1	12703	1	6378		389	389	389																				JMHKJALJ_01714
group_14163		hypothetical protein	1	1	1	1	12681	1	11703		113	113	113																				JMHKJALJ_01719
group_14164		hypothetical protein	1	1	1	1	8197	1	11242	Hypothetical protein with no hits to refseq/uniprot/clusters/cdd/tigrfams/pfam overlapping another protein with hits	251	251	251																				JMHKJALJ_01737
mqsA		Antitoxin MqsA	1	1	1	1	8196	1	11241		431	431	431																				JMHKJALJ_01738
mqsR		mRNA interferase MqsR	1	1	1	1	8195	1	11240		305	305	305																				JMHKJALJ_01739
group_14167	puuB_2	Gamma-glutamylputrescine oxidoreductase	1	1	1	1	12608	1	11798		407	407	407																				JMHKJALJ_01746
group_14168		hypothetical protein	1	1	1	1	12811	1	12338		155	155	155																				JMHKJALJ_01798
group_14169		hypothetical protein	1	1	1	1	12563	1	6365		260	260	260																				JMHKJALJ_01802
group_14170	bepG_2	Efflux pump membrane transporter BepG	1	1	1	1	12372	1	6214		116	116	116																				JMHKJALJ_01938
group_14172		hypothetical protein	1	1	1	1	677	1	6174		1163	1163	1163																				JMHKJALJ_02105
group_14173		hypothetical protein	1	1	1	1	1708	1	5627		1163	1163	1163																				JMHKJALJ_03959
group_14174	xerD_1	Tyrosine recombinase XerD	1	1	1	1	676	1	6175		869	869	869																				JMHKJALJ_02106
group_14175	xerD_8	Tyrosine recombinase XerD	1	1	1	1	1709	1	5628		869	869	869																				JMHKJALJ_03958
group_14176		hypothetical protein	1	1	1	1	12317	1	12953		572	572	572																				JMHKJALJ_02173
group_14177		hypothetical protein	1	1	1	1	11628	1	13016		830	830	830																				JMHKJALJ_02214
group_14178		hypothetical protein	1	1	1	1	12288	1	9945		224	224	224																				JMHKJALJ_02217
group_14179	cycB_3	Cytochrome c-552	1	1	1	1	12287	1	9944		317	317	317																				JMHKJALJ_02218
group_1418		hypothetical protein	1	1	1	1	14771	1	14846		167	167	167							MCAEBMOJ_00016
group_14180		hypothetical protein	1	1	1	1	12286	1	9943		290	290	290																				JMHKJALJ_02219
group_14181	xylF_2	2-hydroxymuconate semialdehyde hydrolase	1	1	1	1	12245	1	7042		1034	1034	1034																				JMHKJALJ_02221
group_14182		hypothetical protein	1	1	1	1	12248	1	7484		395	395	395																				JMHKJALJ_02233
group_14183		hypothetical protein	1	1	1	1	12263	1	7479		824	824	824																				JMHKJALJ_02237
sucD_1		Succinyl-CoA ligase [ADP-forming] subunit alpha	1	1	1	1	12262	1	7478		2699	2699	2699																				JMHKJALJ_02238
group_14185		hypothetical protein	1	1	1	1	12839	1	12386		290	290	290																				JMHKJALJ_02263
group_14186		hypothetical protein	1	1	1	1	7783	1	8647		434	434	434																				JMHKJALJ_02284
group_14187	cyaA_9	Adenylate cyclase 1	1	1	1	1	7580	1	7089		1067	1067	1067																				JMHKJALJ_02301
group_14188		hypothetical protein	1	1	1	1	7758	1	7187		284	284	284																				JMHKJALJ_02303
group_14189		Auracyanin-B	1	1	1	1	7757	1	7186		479	479	479																				JMHKJALJ_02304
group_14190		hypothetical protein	1	1	1	1	7753	1	7180		380	380	380																				JMHKJALJ_02308
group_14191		hypothetical protein	1	1	1	1	7584	1	7176		176	176	176																				JMHKJALJ_02310
group_14192		hypothetical protein	1	1	1	1	7595	1	7192		566	566	566																				JMHKJALJ_02312
group_14193		hypothetical protein	1	1	1	1	7594	1	7193		362	362	362																				JMHKJALJ_02313
group_14194		hypothetical protein	1	1	1	1	7593	1	7194		179	179	179																				JMHKJALJ_02314
oatA_4		O-acetyltransferase OatA	1	1	1	1	7592	1	7195		386	386	386																				JMHKJALJ_02315
group_14196		hypothetical protein	1	1	1	1	7591	1	7196		701	701	701																				JMHKJALJ_02316
group_14197	hmrR_2	HTH-type transcriptional regulator HmrR	1	1	1	1	7590	1	7197		416	416	416																				JMHKJALJ_02317
group_14198	actP_2	Copper-transporting P-type ATPase	1	1	1	1	7589	1	7198		2480	2480	2480																				JMHKJALJ_02318
group_14199		hypothetical protein	1	1	1	1	7588	1	7199		425	425	425																				JMHKJALJ_02319
group_142		hypothetical protein	1	1	1	1	5929	1	2513		203	203	203																	ELINPOGI_03073
group_14200		hypothetical protein	1	1	1	1	7587	1	7200		506	506	506																				JMHKJALJ_02320
group_14201	copZ	Copper chaperone CopZ	1	1	1	1	7586	1	7201		221	221	221																				JMHKJALJ_02321
group_14202		hypothetical protein	1	1	1	1	7585	1	7202		488	488	488																				JMHKJALJ_02322
group_14203	mco	Multicopper oxidase mco	1	1	1	1	12041	1	7203		428	428	428																				JMHKJALJ_02323
group_14204		hypothetical protein	1	1	1	1	12042	1	7204		896	896	896																				JMHKJALJ_02324
group_14205		hypothetical protein	1	1	1	1	11833	1	7075		125	125	125																				JMHKJALJ_02330
group_14206		hypothetical protein	1	1	1	1	11610	1	13032		482	482	482																				JMHKJALJ_02332
group_14207		hypothetical protein	1	1	1	1	11626	1	13250		131	131	131																				JMHKJALJ_02335
group_14208		hypothetical protein	1	1	1	1	9566	1	13029		269	269	269																				JMHKJALJ_02338
group_14209	vapC_1	tRNA(fMet)-specific endonuclease VapC	1	1	1	1	9567	1	13028		404	404	404																				JMHKJALJ_02339
group_14210		hypothetical protein	1	1	1	1	11589	1	13066		323	323	323																				JMHKJALJ_02350
group_14211	puuC_1	Aldehyde dehydrogenase PuuC	1	1	1	1	11590	1	13043		1463	1463	1463																				JMHKJALJ_02351
group_14212	luxA_1	Alkanal monooxygenase alpha chain	1	1	1	1	11591	1	13044		1037	1037	1037																				JMHKJALJ_02352
group_14213	C1-hpah_1	p-hydroxyphenylacetate 3-hydroxylase, reductase component	1	1	1	1	11592	1	13045		920	920	920																				JMHKJALJ_02353
acoC_1		Dihydrolipoyllysine-residue acetyltransferase component of acetoin cleaving system	1	1	1	1	11593	1	13046		791	791	791																				JMHKJALJ_02354
group_14215		hypothetical protein	1	1	1	1	11594	1	13047		602	602	602																				JMHKJALJ_02355
rspR_8		HTH-type transcriptional repressor RspR	1	1	1	1	11595	1	13048		680	680	680																				JMHKJALJ_02356
pucI_1		putative allantoin permease	1	1	1	1	11596	1	13049		1367	1367	1367																				JMHKJALJ_02357
group_14218	rutB_2	Peroxyureidoacrylate/ureidoacrylate amidohydrolase RutB	1	1	1	1	11597	1	13050		683	683	683																				JMHKJALJ_02358
group_14219		hypothetical protein	1	1	1	1	9379	1	8795		560	560	560																				JMHKJALJ_02385
group_14220		hypothetical protein	1	1	1	1	7173	1	8911		467	467	467																				JMHKJALJ_02419
group_14221		hypothetical protein	1	1	1	1	9493	1	8684		182	182	182																				JMHKJALJ_02439
group_14222	nifA	Nif-specific regulatory protein	1	1	1	1	9341	1	8973		1625	1625	1625																				JMHKJALJ_02453
group_14223		hypothetical protein	1	1	1	1	9515	1	8658		239	239	239																				JMHKJALJ_02457
group_14224		hypothetical protein	1	1	1	1	9516	1	8982		455	455	455																				JMHKJALJ_02459
group_14225	fixT_2	Transcriptional regulator protein FixT	1	1	1	1	9773	1	8643		347	347	347																				JMHKJALJ_02499
group_14226		hypothetical protein	1	1	1	1	7480	1	2581		734	734	734																				JMHKJALJ_02507
group_14227	xerC_3	Tyrosine recombinase XerC	1	1	1	1	7397	1	9720		959	959	959																				JMHKJALJ_02512
group_14228		hypothetical protein	1	1	1	1	7396	1	9719		269	269	269																				JMHKJALJ_02513
group_14229		hypothetical protein	1	1	1	1	7879	1	9447		170	170	170																				JMHKJALJ_02522
group_14230	bacD_1	Alanine--anticapsin ligase	1	1	1	1	7881	1	9449		1478	1478	1478																				JMHKJALJ_02524
group_14231	bacD_2	Alanine--anticapsin ligase	1	1	1	1	6808	1	8277		1478	1478	1478																				JMHKJALJ_02585
group_14232		hypothetical protein	1	1	1	1	7882	1	9450		890	890	890																				JMHKJALJ_02525
odh_2		Opine dehydrogenase	1	1	1	1	7883	1	9451		1079	1079	1079																				JMHKJALJ_02526
group_14234		hypothetical protein	1	1	1	1	7884	1	9452		254	254	254																				JMHKJALJ_02527
group_14235		hypothetical protein	1	1	1	1	7885	1	9453		104	104	104																				JMHKJALJ_02528
group_14236		hypothetical protein	1	1	1	1	7886	1	9454		314	314	314																				JMHKJALJ_02529
group_14237		hypothetical protein	1	1	1	1	7887	1	9455		215	215	215																				JMHKJALJ_02530
trg		Methyl-accepting chemotaxis protein III	1	1	1	1	7888	1	9456		197	197	197																				JMHKJALJ_02531
cmpR_4		HTH-type transcriptional activator CmpR	1	1	1	1	7889	1	9457		908	908	908																				JMHKJALJ_02532
group_1424	pgrR_2	HTH-type transcriptional regulator PgrR	1	1	1	1	42	1	15158		239	239	239										KJJDDNMC_00307
occQ		Octopine transport system permease protein OccQ	1	1	1	1	7890	1	9458		713	713	713																				JMHKJALJ_02533
group_14241	occM_1	Octopine transport system permease protein OccM	1	1	1	1	7891	1	9459		737	737	737																				JMHKJALJ_02534
group_14242	occP_2	Octopine permease ATP-binding protein P	1	1	1	1	7892	1	9460		788	788	788																				JMHKJALJ_02535
occT_1		Octopine-binding periplasmic protein	1	1	1	1	7893	1	9461		833	833	833																				JMHKJALJ_02536
catB		Muconate cycloisomerase 1	1	1	1	1	7894	1	9462		1160	1160	1160																				JMHKJALJ_02537
occT_2		Octopine-binding periplasmic protein	1	1	1	1	7895	1	9463		674	674	674																				JMHKJALJ_02538
group_14246	hcnC_1	Hydrogen cyanide synthase subunit HcnC	1	1	1	1	7896	1	9464		1115	1115	1115																				JMHKJALJ_02539
hcnA_2		Hydrogen cyanide synthase subunit HcnA	1	1	1	1	7897	1	9465		323	323	323																				JMHKJALJ_02540
group_14248	hcnB_2	Hydrogen cyanide synthase subunit HcnB	1	1	1	1	7898	1	9466		1622	1622	1622																				JMHKJALJ_02541
group_14249		hypothetical protein	1	1	1	1	7899	1	9467		242	242	242																				JMHKJALJ_02542
group_14250		hypothetical protein	1	1	1	1	7904	1	9472		635	635	635																				JMHKJALJ_02547
group_14251		hypothetical protein	1	1	1	1	7905	1	9473		215	215	215																				JMHKJALJ_02548
group_14252		hypothetical protein	1	1	1	1	7913	1	9429		236	236	236																				JMHKJALJ_02552
group_14253		hypothetical protein	1	1	1	1	10752	1	10595		1427	1427	1427																				JMHKJALJ_02560
group_14254		hypothetical protein	1	1	1	1	10754	1	10593		791	791	791																				JMHKJALJ_02562
group_14255		hypothetical protein	1	1	1	1	10114	1	8194		701	701	701																				JMHKJALJ_02566
occT_3		Octopine-binding periplasmic protein	1	1	1	1	10113	1	8195		848	848	848																				JMHKJALJ_02567
group_14257	hcnA_3	Hydrogen cyanide synthase subunit HcnA	1	1	1	1	10112	1	8196		320	320	320																				JMHKJALJ_02568
group_14258	hcnB_3	Hydrogen cyanide synthase subunit HcnB	1	1	1	1	10111	1	8197		1499	1499	1499																				JMHKJALJ_02569
group_14259	abo_4	4-methylaminobutanoate oxidase (formaldehyde-forming)	1	1	1	1	9590	1	8198		1154	1154	1154																				JMHKJALJ_02570
group_14260		hypothetical protein	1	1	1	1	9591	1	8199		524	524	524																				JMHKJALJ_02571
group_14261	occM_2	Octopine transport system permease protein OccM	1	1	1	1	9592	1	8200		695	695	695																				JMHKJALJ_02572
occP_3		Octopine permease ATP-binding protein P	1	1	1	1	9593	1	8201		812	812	812																				JMHKJALJ_02573
group_14263		hypothetical protein	1	1	1	1	9594	1	8202		110	110	110																				JMHKJALJ_02574
pgrR_13		HTH-type transcriptional regulator PgrR	1	1	1	1	9595	1	8203		764	764	764																				JMHKJALJ_02575
group_14265	dppC_4	Dipeptide transport system permease protein DppC	1	1	1	1	9596	1	8204		314	314	314																				JMHKJALJ_02576
group_14266		hypothetical protein	1	1	1	1	9597	1	8205		374	374	374																				JMHKJALJ_02577
group_14267	gluD	NAD-specific glutamate dehydrogenase	1	1	1	1	6805	1	8280		1262	1262	1262																				JMHKJALJ_02582
group_14268		Aspartate kinase	1	1	1	1	6806	1	8279		1097	1097	1097																				JMHKJALJ_02583
asd2_1		Aspartate-semialdehyde dehydrogenase 2	1	1	1	1	6807	1	8278		1028	1028	1028																				JMHKJALJ_02584
group_1427		hypothetical protein	1	1	1	1	147	1	15644		272	272	272								KCKOMHIO_06232
group_14271		hypothetical protein	1	1	1	1	6812	1	10023		287	287	287																				JMHKJALJ_02588
group_14272		hypothetical protein	1	1	1	1	9606	1	8572		314	314	314																				JMHKJALJ_02601
group_14273		hypothetical protein	1	1	1	1	6509	1	10231		299	299	299																				JMHKJALJ_02661
group_14274		hypothetical protein	1	1	1	1	6477	1	10327		731	731	731																				JMHKJALJ_02698
parD4		Antitoxin ParD4	1	1	1	1	13610	1	6552		635	635	635																				JMHKJALJ_02715
group_14276		hypothetical protein	1	1	1	1	13611	1	6551		212	212	212																				JMHKJALJ_02716
group_14277	hilA_2	Transcriptional regulator HilA	1	1	1	1	13612	1	6550		1445	1445	1445																				JMHKJALJ_02717
group_14278		hypothetical protein	1	1	1	1	13613	1	6549		248	248	248																				JMHKJALJ_02718
group_14279		hypothetical protein	1	1	1	1	13614	1	6447		314	314	314																				JMHKJALJ_02719
group_14280		hypothetical protein	1	1	1	1	6215	1	11609		551	551	551																				JMHKJALJ_02733
group_14281		hypothetical protein	1	1	1	1	8757	1	10465		545	545	545																				JMHKJALJ_02810
fitB_3		Toxin FitB	1	1	1	1	8627	1	10496		323	323	323																				JMHKJALJ_02916
group_14283		hypothetical protein	1	1	1	1	8318	1	10891		455	455	455																				JMHKJALJ_02975
group_14284		hypothetical protein	1	1	1	1	11406	1	12107		167	167	167																				JMHKJALJ_02984
group_14285		hypothetical protein	1	1	1	1	11409	1	12104		1094	1094	1094																				JMHKJALJ_02987
group_14286		hypothetical protein	1	1	1	1	7564	1	9508		128	128	128																				JMHKJALJ_03003
group_14287		hypothetical protein	1	1	1	1	7941	1	9892		188	188	188																				JMHKJALJ_03008
group_14288		hypothetical protein	1	1	1	1	7938	1	9889		545	545	545																				JMHKJALJ_03011
group_14289	csd_1	putative cysteine desulfurase	1	1	1	1	11323	1	9870		1205	1205	1205																				JMHKJALJ_03015
group_14290		hypothetical protein	1	1	1	1	11324	1	9869		611	611	611																				JMHKJALJ_03016
group_14291		putative HTH-type transcriptional regulator	1	1	1	1	11325	1	9868		233	233	233																				JMHKJALJ_03017
yabJ_6		2-iminobutanoate/2-iminopropanoate deaminase	1	1	1	1	11326	1	9867		380	380	380																				JMHKJALJ_03018
group_14293		Nitrilase	1	1	1	1	11327	1	9866		1019	1019	1019																				JMHKJALJ_03019
msrP_1		Protein-methionine-sulfoxide reductase catalytic subunit MsrP	1	1	1	1	11328	1	9865		986	986	986																				JMHKJALJ_03020
group_14295		hypothetical protein	1	1	1	1	11558	1	9231		305	305	305																				JMHKJALJ_03024
group_14296		hypothetical protein	1	1	1	1	11226	1	9281		173	173	173																				JMHKJALJ_03027
group_14297		hypothetical protein	1	1	1	1	10377	1	9282		410	410	410																				JMHKJALJ_03029
group_14298		hypothetical protein	1	1	1	1	9960	1	7832		416	416	416																				JMHKJALJ_03032
group_14299		hypothetical protein	1	1	1	1	10726	1	9665		701	701	701																				JMHKJALJ_03040
group_143		hypothetical protein	1	1	1	1	10397	1	11981		236	236	236						CGDAAFPO_03030
group_14300		hypothetical protein	1	1	1	1	10725	1	9664		3803	3803	3803																				JMHKJALJ_03041
group_14301		hypothetical protein	1	1	1	1	10724	1	9663		959	959	959																				JMHKJALJ_03042
group_14302		hypothetical protein	1	1	1	1	10723	1	9662		569	569	569																				JMHKJALJ_03043
group_14303		hypothetical protein	1	1	1	1	10722	1	9661		719	719	719																				JMHKJALJ_03044
group_14304		hypothetical protein	1	1	1	1	10721	1	9660		752	752	752																				JMHKJALJ_03045
group_14305	addA_1	ATP-dependent helicase/nuclease subunit A	1	1	1	1	10720	1	9659		593	593	593																				JMHKJALJ_03046
group_14306	pcrA_1	ATP-dependent DNA helicase PcrA	1	1	1	1	10719	1	9658		1211	1211	1211																				JMHKJALJ_03047
group_14307		hypothetical protein	1	1	1	1	10718	1	9657		782	782	782																				JMHKJALJ_03048
group_14308		hypothetical protein	1	1	1	1	10717	1	9656		392	392	392																				JMHKJALJ_03049
group_14309		hypothetical protein	1	1	1	1	10591	1	9655		767	767	767																				JMHKJALJ_03050
group_14310		hypothetical protein	1	1	1	1	10592	1	9654		608	608	608																				JMHKJALJ_03051
group_14311		hypothetical protein	1	1	1	1	10595	1	9630		773	773	773																				JMHKJALJ_03056
group_14312		hypothetical protein	1	1	1	1	10594	1	9631		302	302	302																				JMHKJALJ_03057
group_14313		hypothetical protein	1	1	1	1	10926	1	9632		350	350	350																				JMHKJALJ_03059
group_14314		hypothetical protein	1	1	1	1	10934	1	9641		1118	1118	1118																				JMHKJALJ_03061
group_14315		hypothetical protein	1	1	1	1	10933	1	9640		2441	2441	2441																				JMHKJALJ_03062
group_14316		hypothetical protein	1	1	1	1	10932	1	9639		698	698	698																				JMHKJALJ_03063
group_14317	vapB_1	Antitoxin VapB	1	1	1	1	12175	1	7588		257	257	257																				JMHKJALJ_03065
group_14318		Ribonuclease VapC30	1	1	1	1	12174	1	7587		251	251	251																				JMHKJALJ_03066
group_14319	xerC_4	Tyrosine recombinase XerC	1	1	1	1	12173	1	7586		1064	1064	1064																				JMHKJALJ_03067
group_14320		hypothetical protein	1	1	1	1	12172	1	7585		776	776	776																				JMHKJALJ_03068
group_14321		hypothetical protein	1	1	1	1	12171	1	7584		1214	1214	1214																				JMHKJALJ_03069
group_14322	parB_4	Chromosome-partitioning protein ParB	1	1	1	1	12170	1	7583		1022	1022	1022																				JMHKJALJ_03070
group_14323	soj_4	Sporulation initiation inhibitor protein Soj	1	1	1	1	12169	1	7582		1439	1439	1439																				JMHKJALJ_03071
group_14324	lasI_2	Acyl-homoserine-lactone synthase	1	1	1	1	12168	1	7581		395	395	395																				JMHKJALJ_03072
group_14325		hypothetical protein	1	1	1	1	14600	5	1		338	338	338																				JMHKJALJ_03074
group_14326		hypothetical protein	1	1	1	1	14597	5	4		107	107	107																				JMHKJALJ_03077
group_14327	dmlR_9	HTH-type transcriptional regulator DmlR	1	1	1	1	14596	5	7		878	878	878																				JMHKJALJ_03078
group_14328		hypothetical protein	1	1	1	1	10588	1	9396		206	206	206																				JMHKJALJ_03086
gno_10		Gluconate 5-dehydrogenase	1	1	1	1	10636	1	9593		800	800	800																				JMHKJALJ_03097
tauR_2		HTH-type transcriptional regulator TauR	1	1	1	1	10637	1	9592		1103	1103	1103																				JMHKJALJ_03098
group_14331		hypothetical protein	1	1	1	1	10638	1	9591		1181	1181	1181																				JMHKJALJ_03099
group_14332	cpdA_2	3',5'-cyclic adenosine monophosphate phosphodiesterase CpdA	1	1	1	1	10639	1	9590		815	815	815																				JMHKJALJ_03100
alr1_1		Alanine racemase 1	1	1	1	1	10640	1	9589		1163	1163	1163																				JMHKJALJ_03101
group_14334	ugpB_3	sn-glycerol-3-phosphate-binding periplasmic protein UgpB	1	1	1	1	10641	1	9588		1253	1253	1253																				JMHKJALJ_03102
group_14335	araQ_7	L-arabinose transport system permease protein AraQ	1	1	1	1	10642	1	9587		836	836	836																				JMHKJALJ_03103
group_14336		hypothetical protein	1	1	1	1	10668	1	12050		341	341	341																				JMHKJALJ_03125
group_14337		Insertion sequence putative ATP-binding protein	1	1	1	1	10667	1	12008		272	272	272																				JMHKJALJ_03126
group_14338		hypothetical protein	1	1	1	1	10678	1	12048		1196	1196	1196																				JMHKJALJ_03129
group_14339		hypothetical protein	1	1	1	1	10685	1	191		503	503	503																				JMHKJALJ_03137
group_1434	glnM	putative glutamine ABC transporter permease protein GlnM	1	1	1	1	2500	1	13940		1193	1193	1193								KCKOMHIO_05339
group_14340	intA	Prophage CP4-57 integrase	1	1	1	1	12054	1	7240		1142	1142	1142																				JMHKJALJ_03141
group_14341		hypothetical protein	1	1	1	1	12055	1	7241		665	665	665																				JMHKJALJ_03142
group_14342		hypothetical protein	1	1	1	1	12051	1	7375		356	356	356																				JMHKJALJ_03144
group_14343		hypothetical protein	1	1	1	1	12048	1	7372		128	128	128																				JMHKJALJ_03147
group_14344		hypothetical protein	1	1	1	1	7538	1	9534		164	164	164																				JMHKJALJ_03149
group_14345		hypothetical protein	1	1	1	1	10431	1	9535		575	575	575																				JMHKJALJ_03150
group_14346		hypothetical protein	1	1	1	1	7614	1	9547		221	221	221																				JMHKJALJ_03156
group_14347		hypothetical protein	1	1	1	1	10439	1	9544		227	227	227																				JMHKJALJ_03159
group_14348	rhaS_2	HTH-type transcriptional activator RhaS	1	1	1	1	10440	1	9500		479	479	479																				JMHKJALJ_03160
occP_4		Octopine permease ATP-binding protein P	1	1	1	1	10441	1	9501		800	800	800																				JMHKJALJ_03161
group_1435	glnM_2	putative glutamine ABC transporter permease protein GlnM	1	1	1	1	11001	1	13142		1175	1175	1175																					JNMGIFIK_05542
group_14350	hisQ_2	Histidine transport system permease protein HisQ	1	1	1	1	10442	1	9502		677	677	677																				JMHKJALJ_03162
occM_4		Octopine transport system permease protein OccM	1	1	1	1	10443	1	9503		755	755	755																				JMHKJALJ_03163
group_14352		hypothetical protein	1	1	1	1	10460	1	9554		182	182	182																				JMHKJALJ_03166
group_14353		hypothetical protein	1	1	1	1	10430	1	12063		479	479	479																				JMHKJALJ_03172
group_14354		hypothetical protein	1	1	1	1	10662	1	12077		146	146	146																				JMHKJALJ_03180
group_14355		hypothetical protein	1	1	1	1	10663	1	12078		416	416	416																				JMHKJALJ_03181
group_14356		hypothetical protein	1	1	1	1	11910	1	11982		638	638	638																				JMHKJALJ_03183
group_14357		hypothetical protein	1	1	1	1	11713	1	7238		443	443	443																				JMHKJALJ_03186
group_14358		hypothetical protein	1	1	1	1	11710	1	8051		665	665	665																				JMHKJALJ_03189
group_14359		hypothetical protein	1	1	1	1	10302	1	8049		98	98	98																				JMHKJALJ_03194
group_14360		hypothetical protein	1	1	1	1	12431	1	7683		215	215	215																				JMHKJALJ_03258
group_14361		hypothetical protein	1	1	1	1	11968	1	10549		104	104	104																				JMHKJALJ_03290
group_14362		hypothetical protein	1	1	1	1	11969	1	10550		431	431	431																				JMHKJALJ_03291
group_14363		hypothetical protein	1	1	1	1	11970	1	10551		554	554	554																				JMHKJALJ_03292
group_14364		hypothetical protein	1	1	1	1	11971	1	10552		1142	1142	1142																				JMHKJALJ_03293
group_14365		hypothetical protein	1	1	1	1	11972	1	10553		1046	1046	1046																				JMHKJALJ_03294
group_14366		hypothetical protein	1	1	1	1	11973	1	10554		1181	1181	1181																				JMHKJALJ_03295
xre		HTH-type transcriptional regulator Xre	1	1	1	1	11974	1	10555		359	359	359																				JMHKJALJ_03296
group_14368		hypothetical protein	1	1	1	1	11975	1	10556		881	881	881																				JMHKJALJ_03297
group_14369		hypothetical protein	1	1	1	1	14226	1	5030		950	950	950																				JMHKJALJ_03338
group_1437		hypothetical protein	1	1	1	1	3006	1	89		380	380	380							MCAEBMOJ_01533
group_14370		hypothetical protein	1	1	1	1	14183	1	4476		248	248	248																				JMHKJALJ_03380
group_14371		hypothetical protein	1	1	1	1	641	1	4468		986	986	986																				JMHKJALJ_03517
group_14372		hypothetical protein	1	1	1	1	640	1	4467		674	674	674																				JMHKJALJ_03518
group_14373		hypothetical protein	1	1	1	1	634	1	4461		542	542	542																				JMHKJALJ_03524
group_14374		hypothetical protein	1	1	1	1	633	1	4460		308	308	308																				JMHKJALJ_03525
group_14375		hypothetical protein	1	1	1	1	632	1	4459	Hypothetical protein with no hits to refseq/uniprot/clusters/cdd/tigrfams/pfam overlapping another protein with hits	263	263	263																				JMHKJALJ_03526
dnaN_1		DNA polymerase III subunit beta	1	1	1	1	631	1	4458		1118	1118	1118																				JMHKJALJ_03527
group_14377		hypothetical protein	1	1	1	1	630	1	4457		935	935	935																				JMHKJALJ_03528
group_14378		hypothetical protein	1	1	1	1	629	1	4456		344	344	344																				JMHKJALJ_03529
group_14379	ssb_1	Single-stranded DNA-binding protein	1	1	1	1	2220	1	4455		488	488	488																				JMHKJALJ_03530
group_1438		hypothetical protein	1	1	1	1	3007	1	90		296	296	296							MCAEBMOJ_01534
group_14380		hypothetical protein	1	1	1	1	2221	1	4454		680	680	680																				JMHKJALJ_03531
group_14381		hypothetical protein	1	1	1	1	2222	1	4453		191	191	191																				JMHKJALJ_03532
group_14382		hypothetical protein	1	1	1	1	2223	1	4452		188	188	188																				JMHKJALJ_03533
group_14383		hypothetical protein	1	1	1	1	2224	1	4451		641	641	641																				JMHKJALJ_03534
group_14384		hypothetical protein	1	1	1	1	2225	1	4450		284	284	284																				JMHKJALJ_03535
group_14385		hypothetical protein	1	1	1	1	2226	1	4449		497	497	497																				JMHKJALJ_03536
group_14386		hypothetical protein	1	1	1	1	2227	1	704		107	107	107																				JMHKJALJ_03537
group_14387		hypothetical protein	1	1	1	1	2228	1	705		407	407	407																				JMHKJALJ_03538
group_14388		hypothetical protein	1	1	1	1	2229	1	706		509	509	509																				JMHKJALJ_03539
group_14389		hypothetical protein	1	1	1	1	2230	1	707		350	350	350																				JMHKJALJ_03540
group_14390		hypothetical protein	1	1	1	1	2231	1	708		1253	1253	1253																				JMHKJALJ_03541
group_14391		hypothetical protein	1	1	1	1	2232	1	709		2030	2030	2030																				JMHKJALJ_03542
group_14392		hypothetical protein	1	1	1	1	2233	1	710		794	794	794																				JMHKJALJ_03543
group_14393		hypothetical protein	1	1	1	1	2013	1	723		404	404	404																				JMHKJALJ_03553
group_14394		hypothetical protein	1	1	1	1	2018	1	724		296	296	296																				JMHKJALJ_03555
group_14395		hypothetical protein	1	1	1	1	1992	1	362		194	194	194																				JMHKJALJ_03559
group_14396		hypothetical protein	1	1	1	1	1991	1	363		197	197	197																				JMHKJALJ_03560
group_14397		hypothetical protein	1	1	1	1	1990	1	364		227	227	227																				JMHKJALJ_03561
group_14398		hypothetical protein	1	1	1	1	1998	1	365		143	143	143																				JMHKJALJ_03562
group_14399		hypothetical protein	1	1	1	1	2049	1	439		257	257	257																				JMHKJALJ_03574
group_144		hypothetical protein	1	1	1	1	10396	1	11980		206	206	206						CGDAAFPO_03029
group_1440		hypothetical protein	1	1	1	1	1895	1	1535		149	149	149												BJLLLJKJ_03365
group_14400		hypothetical protein	1	1	1	1	9203	1	406		293	293	293																				JMHKJALJ_03576
group_14401		hypothetical protein	1	1	1	1	9174	1	415		293	293	293																				JMHKJALJ_05512
group_14402	resA_2	Thiol-disulfide oxidoreductase ResA	1	1	1	1	9180	1	408		1070	1070	1070																				JMHKJALJ_03578
group_14403		hypothetical protein	1	1	1	1	1679	1	5492		326	326	326																				JMHKJALJ_03843
group_14404		hypothetical protein	1	1	1	1	1811	1	4053		746	746	746																				JMHKJALJ_04169
group_14405		hypothetical protein	1	1	1	1	3322	1	1157		236	236	236																				JMHKJALJ_04214
group_14406		hypothetical protein	1	1	1	1	3321	1	1156		260	260	260																				JMHKJALJ_04215
group_14407		hypothetical protein	1	1	1	1	3320	1	1155		233	233	233																				JMHKJALJ_04216
group_14408		hypothetical protein	1	1	1	1	3319	1	1154		272	272	272																				JMHKJALJ_04217
group_14409	lexA_1	LexA repressor	1	1	1	1	3318	1	1153		734	734	734																				JMHKJALJ_04218
group_14410		hypothetical protein	1	1	1	1	3381	1	1152		203	203	203																				JMHKJALJ_04219
group_14411		hypothetical protein	1	1	1	1	3382	1	1151		845	845	845																				JMHKJALJ_04220
group_14412		hypothetical protein	1	1	1	1	13634	1	1024		179	179	179																				JMHKJALJ_04234
group_14413		hypothetical protein	1	1	1	1	13660	1	910		269	269	269																				JMHKJALJ_04242
group_14414		hypothetical protein	1	1	1	1	13721	1	999		482	482	482																				JMHKJALJ_04244
group_14415		hypothetical protein	1	1	1	1	3402	1	1175		605	605	605																				JMHKJALJ_04266
group_14416		hypothetical protein	1	1	1	1	9291	1	451		299	299	299																				JMHKJALJ_04274
group_14417		hypothetical protein	1	1	1	1	9292	1	452		206	206	206																				JMHKJALJ_04275
group_14418		hypothetical protein	1	1	1	1	3243	1	13533		416	416	416																				JMHKJALJ_04280
group_14419		hypothetical protein	1	1	1	1	3242	1	1440		212	212	212																				JMHKJALJ_04282
group_14420	fixT_3	Transcriptional regulator protein FixT	1	1	1	1	3241	1	1441		542	542	542																				JMHKJALJ_04283
group_14421		hypothetical protein	1	1	1	1	3239	1	1444		563	563	563																				JMHKJALJ_04285
group_14422		hypothetical protein	1	1	1	1	3238	1	1443		728	728	728																				JMHKJALJ_04286
group_14423		hypothetical protein	1	1	1	1	3237	1	1442		1367	1367	1367																				JMHKJALJ_04287
group_14424		hypothetical protein	1	1	1	1	2148	1	321		296	296	296																				JMHKJALJ_04428
group_14425		hypothetical protein	1	1	1	1	2142	1	816		536	536	536																				JMHKJALJ_04430
group_14426		hypothetical protein	1	1	1	1	2099	1	807		398	398	398																				JMHKJALJ_04437
group_14427		hypothetical protein	1	1	1	1	2097	1	805		296	296	296																				JMHKJALJ_04439
group_14428		hypothetical protein	1	1	1	1	13740	1	1224		404	404	404																				JMHKJALJ_04447
group_14429		hypothetical protein	1	1	1	1	7987	1	561		236	236	236																				JMHKJALJ_04455
group_14430		hypothetical protein	1	1	1	1	7997	1	557		1049	1049	1049																				JMHKJALJ_04460
group_14431	dpnM	Modification methylase DpnIIA	1	1	1	1	7996	1	556		899	899	899																				JMHKJALJ_04461
group_14432		hypothetical protein	1	1	1	1	7995	1	555		374	374	374																				JMHKJALJ_04462
group_14433		hypothetical protein	1	1	1	1	7994	1	554		359	359	359																				JMHKJALJ_04463
group_14434		hypothetical protein	1	1	1	1	7993	1	553		929	929	929																				JMHKJALJ_04464
group_14435		hypothetical protein	1	1	1	1	7992	1	552		1085	1085	1085																				JMHKJALJ_04465
group_14436		hypothetical protein	1	1	1	1	1890	1	1549		323	323	323																				JMHKJALJ_04577
group_14437		hypothetical protein	1	1	1	1	9473	1	8941		584	584	584																				JMHKJALJ_04659
group_14438		hypothetical protein	1	1	1	1	9472	1	8940		1028	1028	1028																				JMHKJALJ_04660
group_14439		hypothetical protein	1	1	1	1	9471	1	8939		1397	1397	1397																				JMHKJALJ_04661
group_1444		hypothetical protein	1	1	1	1	1893	1	13406		152	152	152								KCKOMHIO_04983
group_14440		hypothetical protein	1	1	1	1	9470	1	8938		308	308	308																				JMHKJALJ_04662
group_14441		hypothetical protein	1	1	1	1	9469	1	4331		692	692	692																				JMHKJALJ_04663
relA		Bifunctional (p)ppGpp synthase/hydrolase RelA	1	1	1	1	9468	1	4332		959	959	959																				JMHKJALJ_04664
group_14443		hypothetical protein	1	1	1	1	9467	1	4333		155	155	155																				JMHKJALJ_04665
group_14444		hypothetical protein	1	1	1	1	1683	1	4334		230	230	230																				JMHKJALJ_04666
group_14445		hypothetical protein	1	1	1	1	3731	1	4328		263	263	263																				JMHKJALJ_04684
group_14446		hypothetical protein	1	1	1	1	3732	1	4329		404	404	404																				JMHKJALJ_04685
group_14447		hypothetical protein	1	1	1	1	3733	1	4330		176	176	176																				JMHKJALJ_04686
group_14448	lyc	Autolytic lysozyme	1	1	1	1	3740	1	4325		704	704	704																				JMHKJALJ_04689
group_14449		hypothetical protein	1	1	1	1	3728	1	4357		1106	1106	1106																				JMHKJALJ_04691
group_14450		hypothetical protein	1	1	1	1	3753	1	4371		359	359	359																				JMHKJALJ_04702
group_14451		hypothetical protein	1	1	1	1	3765	1	4372		359	359	359																				JMHKJALJ_04703
group_14452		hypothetical protein	1	1	1	1	3766	1	4373		275	275	275																				JMHKJALJ_04704
group_14453		hypothetical protein	1	1	1	1	3767	1	4374		230	230	230																				JMHKJALJ_04705
group_14454		hypothetical protein	1	1	1	1	3768	1	4375		1040	1040	1040																				JMHKJALJ_04706
group_14455		hypothetical protein	1	1	1	1	3769	1	4376		659	659	659																				JMHKJALJ_04707
group_14456		hypothetical protein	1	1	1	1	3770	1	4377		116	116	116																				JMHKJALJ_04708
group_14457		hypothetical protein	1	1	1	1	3764	1	4322		419	419	419																				JMHKJALJ_04710
group_14458		hypothetical protein	1	1	1	1	3726	1	4321		1055	1055	1055																				JMHKJALJ_04711
group_14459		hypothetical protein	1	1	1	1	3725	1	4319		206	206	206																				JMHKJALJ_04715
group_14460		hypothetical protein	1	1	1	1	3724	1	4320		392	392	392																				JMHKJALJ_04716
group_14461	banIM	Modification methylase BanI	1	1	1	1	3723	1	4392		1337	1337	1337																				JMHKJALJ_04719
group_14462		hypothetical protein	1	1	1	1	3783	1	4398		971	971	971																				JMHKJALJ_04721
group_14464		hypothetical protein	1	1	1	1	3722	1	4318		260	260	260																				JMHKJALJ_04723
group_14465		hypothetical protein	1	1	1	1	3789	1	4316		560	560	560																				JMHKJALJ_04727
group_14466		hypothetical protein	1	1	1	1	3721	1	4315		659	659	659																				JMHKJALJ_04730
group_14467		hypothetical protein	1	1	1	1	3797	1	4313		479	479	479																				JMHKJALJ_04731
group_14468		hypothetical protein	1	1	1	1	3798	1	4314		323	323	323																				JMHKJALJ_04732
group_14469		hypothetical protein	1	1	1	1	3809	1	4418		158	158	158																				JMHKJALJ_04737
group_14470		hypothetical protein	1	1	1	1	3810	1	4417		230	230	230																				JMHKJALJ_04738
group_14471		hypothetical protein	1	1	1	1	3811	1	4416		251	251	251																				JMHKJALJ_04739
group_14472		hypothetical protein	1	1	1	1	3812	1	4415		242	242	242																				JMHKJALJ_04740
group_14473		hypothetical protein	1	1	1	1	3813	1	4414		191	191	191																				JMHKJALJ_04741
group_14474	xerC_5	Tyrosine recombinase XerC	1	1	1	1	3814	1	4413		1178	1178	1178																				JMHKJALJ_04742
group_14475		hypothetical protein	1	1	1	1	3669	1	13455		149	149	149																				JMHKJALJ_04777
group_14476	Int-Tn	Transposase from transposon Tn916	1	1	1	1	3643	1	1516		1175	1175	1175																				JMHKJALJ_04797
group_14477		hypothetical protein	1	1	1	1	3642	1	1515		203	203	203																				JMHKJALJ_04798
group_14478		hypothetical protein	1	1	1	1	3641	1	1514		257	257	257																				JMHKJALJ_04799
group_14479	repA	Regulatory protein RepA	1	1	1	1	3640	1	1513		2207	2207	2207																				JMHKJALJ_04800
group_14480		hypothetical protein	1	1	1	1	3639	1	1512		308	308	308																				JMHKJALJ_04801
group_14481		hypothetical protein	1	1	1	1	3638	1	1511		335	335	335																				JMHKJALJ_04802
group_14482		hypothetical protein	1	1	1	1	3637	1	1510		710	710	710																				JMHKJALJ_04803
group_14483		hypothetical protein	1	1	1	1	3635	1	1508		314	314	314																				JMHKJALJ_04805
group_14484		hypothetical protein	1	1	1	1	3629	1	1502		1241	1241	1241																				JMHKJALJ_04811
group_14485		hypothetical protein	1	1	1	1	3628	1	1501		572	572	572																				JMHKJALJ_04812
group_14486		hypothetical protein	1	1	1	1	3627	1	1500		407	407	407																				JMHKJALJ_04813
group_14487		hypothetical protein	1	1	1	1	3626	1	1499		482	482	482																				JMHKJALJ_04814
group_14488		hypothetical protein	1	1	1	1	3625	1	1498		416	416	416																				JMHKJALJ_04815
group_14489		hypothetical protein	1	1	1	1	3624	1	1497		437	437	437																				JMHKJALJ_04816
group_1449		hypothetical protein	1	1	1	1	4163	1	3971		191	191	191																				JMHKJALJ_04295
group_14490		hypothetical protein	1	1	1	1	3623	1	1496		356	356	356																				JMHKJALJ_04817
group_14491		hypothetical protein	1	1	1	1	3622	1	1495		173	173	173																				JMHKJALJ_04818
group_14492		hypothetical protein	1	1	1	1	3621	1	1494		2261	2261	2261																				JMHKJALJ_04819
group_14493		hypothetical protein	1	1	1	1	3620	1	1493		704	704	704																				JMHKJALJ_04820
group_14494		hypothetical protein	1	1	1	1	3619	1	1492		179	179	179																				JMHKJALJ_04821
group_14495		hypothetical protein	1	1	1	1	3618	1	1491		572	572	572																				JMHKJALJ_04822
group_14496		hypothetical protein	1	1	1	1	3617	1	1490		140	140	140																				JMHKJALJ_04823
group_14497		hypothetical protein	1	1	1	1	3616	1	1489		221	221	221																				JMHKJALJ_04824
group_14498		hypothetical protein	1	1	1	1	3615	1	1488		320	320	320																				JMHKJALJ_04825
group_14499		hypothetical protein	1	1	1	1	3614	1	1487		2108	2108	2108																				JMHKJALJ_04826
group_14500		hypothetical protein	1	1	1	1	3613	1	1486		2339	2339	2339																				JMHKJALJ_04827
group_14501		hypothetical protein	1	1	1	1	3612	1	1485		809	809	809																				JMHKJALJ_04828
group_14502		hypothetical protein	1	1	1	1	3611	1	1484		551	551	551																				JMHKJALJ_04829
group_14503	epsJ_2	putative glycosyltransferase EpsJ	1	1	1	1	3610	1	1483		2150	2150	2150																				JMHKJALJ_04830
group_14504		hypothetical protein	1	1	1	1	3605	1	1478		248	248	248																				JMHKJALJ_04835
group_14505		hypothetical protein	1	1	1	1	3604	1	1477		926	926	926																				JMHKJALJ_04836
group_14506		hypothetical protein	1	1	1	1	3538	1	1476		404	404	404																				JMHKJALJ_04837
group_14507		hypothetical protein	1	1	1	1	3539	1	1475		338	338	338																				JMHKJALJ_04838
group_14508		hypothetical protein	1	1	1	1	3540	1	1474		863	863	863																				JMHKJALJ_04839
group_14509		hypothetical protein	1	1	1	1	3541	1	1473		203	203	203																				JMHKJALJ_04840
group_14510		hypothetical protein	1	1	1	1	3542	1	1407		923	923	923																				JMHKJALJ_04841
group_14511		hypothetical protein	1	1	1	1	3543	1	1408		278	278	278																				JMHKJALJ_04842
group_14512		hypothetical protein	1	1	1	1	3544	1	1409		533	533	533																				JMHKJALJ_04843
group_14513		hypothetical protein	1	1	1	1	3545	1	1410		299	299	299																				JMHKJALJ_04844
group_14514		hypothetical protein	1	1	1	1	3546	1	1411		347	347	347																				JMHKJALJ_04845
group_14515		hypothetical protein	1	1	1	1	3547	1	1412		236	236	236																				JMHKJALJ_04846
group_14516		hypothetical protein	1	1	1	1	3548	1	1413		332	332	332																				JMHKJALJ_04847
group_14517		hypothetical protein	1	1	1	1	3549	1	1414		152	152	152																				JMHKJALJ_04848
group_14518		hypothetical protein	1	1	1	1	3550	1	1415		296	296	296																				JMHKJALJ_04849
group_14519		hypothetical protein	1	1	1	1	3551	1	1416		332	332	332																				JMHKJALJ_04850
group_14520		hypothetical protein	1	1	1	1	3552	1	1417		188	188	188																				JMHKJALJ_04851
group_14521		hypothetical protein	1	1	1	1	3553	1	1418		866	866	866																				JMHKJALJ_04852
group_14523		hypothetical protein	1	1	1	1	9201	1	417		197	197	197																				JMHKJALJ_05516
group_14524		hypothetical protein	1	1	1	1	9220	1	8072		404	404	404																				JMHKJALJ_05522
group_14525		hypothetical protein	1	1	1	1	9169	1	959		395	395	395																				JMHKJALJ_05527
group_14526		hypothetical protein	1	1	1	1	9168	1	960		674	674	674																				JMHKJALJ_05528
group_14527		hypothetical protein	1	1	1	1	13718	1	943		125	125	125																				JMHKJALJ_05544
group_14528		hypothetical protein	1	1	1	1	13717	1	942		152	152	152																				JMHKJALJ_05545
group_14529		hypothetical protein	1	1	1	1	13674	1	1029		1394	1394	1394																				JMHKJALJ_05547
group_14530		hypothetical protein	1	1	1	1	13673	1	1030		464	464	464																				JMHKJALJ_05548
group_14531		hypothetical protein	1	1	1	1	13671	1	1028		620	620	620																				JMHKJALJ_05550
group_14532		hypothetical protein	1	1	1	1	13670	1	1027		92	92	92																				JMHKJALJ_05551
group_14533		hypothetical protein	1	1	1	1	13669	1	1026		152	152	152																				JMHKJALJ_05552
group_14534	acpP_5	Acyl carrier protein AcpP	1	1	1	1	13668	1	1025		251	251	251																				JMHKJALJ_05553
group_14535		hypothetical protein	1	1	1	1	13666	1	1360		434	434	434																				JMHKJALJ_05555
group_14536		hypothetical protein	1	1	1	1	3450	1	1167		185	185	185																				JMHKJALJ_05560
group_14537		hypothetical protein	1	1	1	1	3338	1	1166		203	203	203																				JMHKJALJ_05563
group_14538		hypothetical protein	1	1	1	1	3339	1	1165		722	722	722																				JMHKJALJ_05564
group_14539		hypothetical protein	1	1	1	1	3340	1	1164		239	239	239																				JMHKJALJ_05565
group_14540		hypothetical protein	1	1	1	1	3341	1	1163		500	500	500																				JMHKJALJ_05566
group_14541		hypothetical protein	1	1	1	1	3344	1	856		326	326	326																				JMHKJALJ_05568
group_14542		hypothetical protein	1	1	1	1	3343	1	857		230	230	230																				JMHKJALJ_05569
group_14543		hypothetical protein	1	1	1	1	3342	1	858		221	221	221																				JMHKJALJ_05570
group_14544		hypothetical protein	1	1	1	1	3476	1	855		428	428	428																				JMHKJALJ_05575
group_14545		hypothetical protein	1	1	1	1	3477	1	854		443	443	443																				JMHKJALJ_05576
group_14546		hypothetical protein	1	1	1	1	221	1	4004		641	641	641																				JMHKJALJ_05578
group_14547		hypothetical protein	1	1	1	1	204	1	36		182	182	182																				JMHKJALJ_05769
group_14548	parE1	Toxin ParE1	1	1	1	1	203	1	14682		296	296	296																				JMHKJALJ_05833
group_14549		hypothetical protein	1	1	1	1	202	1	14681		248	248	248																				JMHKJALJ_05834
group_14550		hypothetical protein	1	1	1	1	154	1	14759		398	398	398																				JMHKJALJ_05946
group_14551		hypothetical protein	1	1	1	1	153	1	14758		551	551	551																				JMHKJALJ_05947
group_14552		hypothetical protein	1	1	1	1	151	1	14756		593	593	593																				JMHKJALJ_05949
group_14553		hypothetical protein	1	1	1	1	15433	1	6167		1019	1019	1019																				JMHKJALJ_06262
group_14554	aacA4	Aminoglycoside N(6')-acetyltransferase type 1	1	1	1	1	438	1	14845		434	434	434																				JMHKJALJ_06594
group_14555		hypothetical protein	1	1	1	1	14793	1	14881		260	260	260																				JMHKJALJ_06620
group_14556		hypothetical protein	1	1	1	1	14593	1	4900		152	152	152																				JMHKJALJ_07004
group_14557	xerD_2	Tyrosine recombinase XerD	1	1	1	1	2691	1	14223		1142	1142	1142																					JNMGIFIK_01025
group_14558		hypothetical protein	1	1	1	1	2690	1	14222		200	200	200																					JNMGIFIK_01026
group_14559		hypothetical protein	1	1	1	1	3273	1	14221		392	392	392																					JNMGIFIK_01027
group_14560		hypothetical protein	1	1	1	1	3274	1	14220		812	812	812																					JNMGIFIK_01028
group_14561		hypothetical protein	1	1	1	1	3275	1	14219		341	341	341																					JNMGIFIK_01029
group_14562		hypothetical protein	1	1	1	1	3276	1	14218		413	413	413																					JNMGIFIK_01030
group_14563		hypothetical protein	1	1	1	1	3265	1	890		800	800	800																					JNMGIFIK_01034
group_14564		hypothetical protein	1	1	1	1	3264	1	891		1217	1217	1217																					JNMGIFIK_01035
group_14565		hypothetical protein	1	1	1	1	3263	1	892		236	236	236																					JNMGIFIK_01036
group_14566		hypothetical protein	1	1	1	1	3262	1	893		317	317	317																					JNMGIFIK_01037
group_14567		hypothetical protein	1	1	1	1	3294	1	897		248	248	248																					JNMGIFIK_01041
group_14568		hypothetical protein	1	1	1	1	3298	1	902		944	944	944																					JNMGIFIK_01043
group_14569		hypothetical protein	1	1	1	1	13698	1	1042		200	200	200																					JNMGIFIK_01050
group_14570		hypothetical protein	1	1	1	1	13699	1	1043		377	377	377																					JNMGIFIK_01051
group_14571		hypothetical protein	1	1	1	1	13707	1	1361		776	776	776																					JNMGIFIK_01053
group_14572		hypothetical protein	1	1	1	1	13708	1	1362		443	443	443																					JNMGIFIK_01054
group_14573	acpP_2	Acyl carrier protein AcpP	1	1	1	1	13710	1	1363		251	251	251																					JNMGIFIK_01056
group_14574		hypothetical protein	1	1	1	1	13711	1	934		725	725	725																					JNMGIFIK_01057
group_14575		hypothetical protein	1	1	1	1	13712	1	935		233	233	233																					JNMGIFIK_01058
group_14576		hypothetical protein	1	1	1	1	13713	1	936		176	176	176																					JNMGIFIK_01059
group_14577		hypothetical protein	1	1	1	1	13714	1	937		557	557	557																					JNMGIFIK_01060
group_14578		hypothetical protein	1	1	1	1	13676	1	932		98	98	98																					JNMGIFIK_01063
group_14579		hypothetical protein	1	1	1	1	13675	1	931		227	227	227																					JNMGIFIK_01064
group_1458		hypothetical protein	1	1	1	1	3346	1	4022		425	425	425	NHDIEHOJ_02231
group_14580		hypothetical protein	1	1	1	1	9046	1	930		1142	1142	1142																					JNMGIFIK_01065
group_14581		hypothetical protein	1	1	1	1	9047	1	929		437	437	437																					JNMGIFIK_01066
group_14582		hypothetical protein	1	1	1	1	9048	1	928		953	953	953																					JNMGIFIK_01067
group_14583		hypothetical protein	1	1	1	1	9049	1	927		455	455	455																					JNMGIFIK_01068
group_14584		hypothetical protein	1	1	1	1	9050	1	926		494	494	494																					JNMGIFIK_01069
group_14585		hypothetical protein	1	1	1	1	9053	1	923		143	143	143																					JNMGIFIK_01072
group_14586		hypothetical protein	1	1	1	1	9054	1	922		1037	1037	1037																					JNMGIFIK_01073
group_14587		hypothetical protein	1	1	1	1	9055	1	1312		446	446	446																					JNMGIFIK_01074
group_14588		hypothetical protein	1	1	1	1	9225	1	1311		428	428	428																					JNMGIFIK_01078
group_14589		hypothetical protein	1	1	1	1	9226	1	1321		395	395	395																					JNMGIFIK_01079
group_14590		hypothetical protein	1	1	1	1	9227	1	1322		2096	2096	2096																					JNMGIFIK_01080
group_14591		hypothetical protein	1	1	1	1	9221	1	8074		404	404	404																					JNMGIFIK_01085
group_14592		hypothetical protein	1	1	1	1	9216	1	6903		347	347	347																					JNMGIFIK_01089
group_14593		hypothetical protein	1	1	1	1	9214	1	6906		170	170	170																					JNMGIFIK_01091
group_14594		hypothetical protein	1	1	1	1	9213	1	6905		257	257	257																					JNMGIFIK_01092
group_14595		hypothetical protein	1	1	1	1	9211	1	399		284	284	284																					JNMGIFIK_01094
group_14596		hypothetical protein	1	1	1	1	9208	1	404		326	326	326																					JNMGIFIK_01097
group_14597		hypothetical protein	1	1	1	1	9207	1	403		1037	1037	1037																					JNMGIFIK_01098
group_14598		hypothetical protein	1	1	1	1	9206	1	402		200	200	200																					JNMGIFIK_01099
group_14599		hypothetical protein	1	1	1	1	9205	1	401		1004	1004	1004																					JNMGIFIK_01100
group_14600		hypothetical protein	1	1	1	1	9204	1	400		110	110	110																					JNMGIFIK_01101
group_14601		hypothetical protein	1	1	1	1	2554	1	72		596	596	596																					JNMGIFIK_01140
group_14602		hypothetical protein	1	1	1	1	2553	1	71		932	932	932																					JNMGIFIK_01141
group_14603		hypothetical protein	1	1	1	1	2552	1	70		212	212	212																					JNMGIFIK_01142
group_14604		hypothetical protein	1	1	1	1	2551	1	69		188	188	188																					JNMGIFIK_01143
group_14605		hypothetical protein	1	1	1	1	2550	1	68		437	437	437																					JNMGIFIK_01144
group_14606		hypothetical protein	1	1	1	1	2549	1	67		146	146	146																					JNMGIFIK_01145
group_14607		hypothetical protein	1	1	1	1	2548	1	66		203	203	203																					JNMGIFIK_01146
group_14608		hypothetical protein	1	1	1	1	2547	1	65		536	536	536																					JNMGIFIK_01147
group_14609		hypothetical protein	1	1	1	1	2546	1	64		353	353	353																					JNMGIFIK_01148
group_14610		hypothetical protein	1	1	1	1	2734	1	63		2726	2726	2726																					JNMGIFIK_01149
group_14611		hypothetical protein	1	1	1	1	2735	1	62		1640	1640	1640																					JNMGIFIK_01150
group_14612		hypothetical protein	1	1	1	1	2736	1	61		410	410	410																					JNMGIFIK_01151
group_14613		hypothetical protein	1	1	1	1	2737	1	60		317	317	317																					JNMGIFIK_01152
group_14614		hypothetical protein	1	1	1	1	2738	1	59		419	419	419																					JNMGIFIK_01153
group_14615		hypothetical protein	1	1	1	1	2739	1	58		440	440	440																					JNMGIFIK_01154
group_14616		hypothetical protein	1	1	1	1	2740	1	57		302	302	302																					JNMGIFIK_01155
group_14617		hypothetical protein	1	1	1	1	2741	1	56		635	635	635																					JNMGIFIK_01156
group_14618		hypothetical protein	1	1	1	1	2742	1	55		353	353	353																					JNMGIFIK_01157
group_14619		hypothetical protein	1	1	1	1	2743	1	54		629	629	629																					JNMGIFIK_01158
group_14620		hypothetical protein	1	1	1	1	2744	1	53		1556	1556	1556																					JNMGIFIK_01159
group_14621		hypothetical protein	1	1	1	1	2745	1	52		407	407	407																					JNMGIFIK_01160
group_14622		hypothetical protein	1	1	1	1	2746	1	14173		1229	1229	1229																					JNMGIFIK_01161
group_14623		hypothetical protein	1	1	1	1	2747	1	14174		1565	1565	1565																					JNMGIFIK_01162
group_14624		hypothetical protein	1	1	1	1	9177	1	414		254	254	254																					JNMGIFIK_01999
group_14625		hypothetical protein	1	1	1	1	2023	1	758		404	404	404																					JNMGIFIK_02017
group_14626		hypothetical protein	1	1	1	1	2216	1	672		206	206	206																					JNMGIFIK_02029
group_14627		hypothetical protein	1	1	1	1	2201	1	792		152	152	152																					JNMGIFIK_02035
group_14628		hypothetical protein	1	1	1	1	2200	1	793		248	248	248																					JNMGIFIK_02036
group_14629		hypothetical protein	1	1	1	1	1949	1	280		254	254	254																					JNMGIFIK_02039
group_1463		hypothetical protein	1	1	1	1	4252	1	5797		227	227	227																				JMHKJALJ_04123
group_14630		hypothetical protein	1	1	1	1	2117	1	277		299	299	299																					JNMGIFIK_02041
group_14631		hypothetical protein	1	1	1	1	2166	1	296		233	233	233																					JNMGIFIK_02044
group_14632		hypothetical protein	1	1	1	1	2167	1	297		173	173	173																					JNMGIFIK_02045
group_14633		hypothetical protein	1	1	1	1	2168	1	298		245	245	245																					JNMGIFIK_02046
group_14634		hypothetical protein	1	1	1	1	2169	1	299		1235	1235	1235																					JNMGIFIK_02047
group_14635		hypothetical protein	1	1	1	1	2170	1	300		608	608	608																					JNMGIFIK_02048
group_14636		hypothetical protein	1	1	1	1	2171	1	301		368	368	368																					JNMGIFIK_02049
group_14637		hypothetical protein	1	1	1	1	6895	1	9415		242	242	242																					JNMGIFIK_03241
group_14638		hypothetical protein	1	1	1	1	6934	1	9412		821	821	821																					JNMGIFIK_03245
group_14639		hypothetical protein	1	1	1	1	6935	1	13092		407	407	407																					JNMGIFIK_03246
group_14640		hypothetical protein	1	1	1	1	6936	1	13093		758	758	758																					JNMGIFIK_03247
group_14641		hypothetical protein	1	1	1	1	6937	1	13094		431	431	431																					JNMGIFIK_03248
group_14642		hypothetical protein	1	1	1	1	6938	1	13095		581	581	581																					JNMGIFIK_03249
group_14643		hypothetical protein	1	1	1	1	6939	1	13096		182	182	182																					JNMGIFIK_03250
group_14644		hypothetical protein	1	1	1	1	6940	1	13097		509	509	509																					JNMGIFIK_03251
group_14645		hypothetical protein	1	1	1	1	6941	1	13098		194	194	194																					JNMGIFIK_03252
group_14646		hypothetical protein	1	1	1	1	6942	1	13099		341	341	341																					JNMGIFIK_03253
group_14647		hypothetical protein	1	1	1	1	6943	1	13100		272	272	272																					JNMGIFIK_03254
group_14648		hypothetical protein	1	1	1	1	6944	1	13101		155	155	155																					JNMGIFIK_03255
group_14649		hypothetical protein	1	1	1	1	6945	1	13102		2012	2012	2012																					JNMGIFIK_03256
group_1465		hypothetical protein	1	1	1	1	4345	1	4059		107	107	107																			ELADGCIG_04178
group_14650		hypothetical protein	1	1	1	1	6946	1	13103		2339	2339	2339																					JNMGIFIK_03257
group_14651		hypothetical protein	1	1	1	1	6947	1	13104		248	248	248																					JNMGIFIK_03258
group_14652		hypothetical protein	1	1	1	1	6948	1	13105		389	389	389																					JNMGIFIK_03259
group_14653		hypothetical protein	1	1	1	1	6949	1	13106		542	542	542																					JNMGIFIK_03260
group_14654		hypothetical protein	1	1	1	1	6950	1	13107		287	287	287																					JNMGIFIK_03261
group_14655		hypothetical protein	1	1	1	1	6951	1	13108		236	236	236																					JNMGIFIK_03262
group_14656		hypothetical protein	1	1	1	1	6952	1	13109		326	326	326																					JNMGIFIK_03263
group_14657		hypothetical protein	1	1	1	1	6957	1	13112		242	242	242																					JNMGIFIK_03266
group_14658		hypothetical protein	1	1	1	1	6956	1	13111		1058	1058	1058																					JNMGIFIK_03267
group_14659		hypothetical protein	1	1	1	1	5376	1	3287		137	137	137																					JNMGIFIK_03899
group_14660		hypothetical protein	1	1	1	1	5831	1	2443		158	158	158																					JNMGIFIK_04304
group_14661		hypothetical protein	1	1	1	1	6010	1	2522		152	152	152																					JNMGIFIK_04389
group_14662		hypothetical protein	1	1	1	1	6011	1	2523		218	218	218																					JNMGIFIK_04390
group_14663		hypothetical protein	1	1	1	1	6078	1	12192		587	587	587																					JNMGIFIK_04428
group_14664		hypothetical protein	1	1	1	1	1107	1	12111		638	638	638																					JNMGIFIK_04449
group_14665		hypothetical protein	1	1	1	1	1098	1	11848		575	575	575																					JNMGIFIK_04467
group_14667		hypothetical protein	1	1	1	1	12038	1	7386		431	431	431																					JNMGIFIK_05462
group_14668	ltrA_7	Group II intron-encoded protein LtrA	1	1	1	1	10978	1	13146		1472	1472	1472																					JNMGIFIK_05531
group_14669	ltrA_8	Group II intron-encoded protein LtrA	1	1	1	1	10982	1	13151		1472	1472	1472																					JNMGIFIK_05535
group_1467		hypothetical protein	1	1	1	6	1	7	12		524	524	524																	ELINPOGI_03620
group_14670	ltrA_10	Group II intron-encoded protein LtrA	1	1	1	1	13758	1	8823		1472	1472	1472																					JNMGIFIK_06385
group_14671		hypothetical protein	1	1	1	1	11002	1	13143		188	188	188																					JNMGIFIK_05541
group_14672		hypothetical protein	1	1	1	1	11000	1	13141		2975	2975	2975																					JNMGIFIK_05543
group_14673		hypothetical protein	1	1	1	1	10999	1	13140		239	239	239																					JNMGIFIK_05544
pinR		Putative DNA-invertase from lambdoid prophage Rac	1	1	1	1	10998	1	13139		593	593	593																					JNMGIFIK_05545
group_14675		hypothetical protein	1	1	1	1	11538	1	9212		2969	2969	2969																					JNMGIFIK_05588
hin_4		DNA-invertase hin	1	1	1	1	11537	1	9211		569	569	569																					JNMGIFIK_05589
pdtaS		putative sensor histidine kinase pdtaS	1	1	1	1	11536	1	9210		1064	1064	1064																					JNMGIFIK_05590
group_14678		hypothetical protein	1	1	1	1	11534	1	9208		1043	1043	1043																					JNMGIFIK_05592
copR_2		Transcriptional activator protein CopR	1	1	1	1	11533	1	9207		455	455	455																					JNMGIFIK_05593
group_14680		hypothetical protein	1	1	1	1	11532	1	9206		149	149	149																					JNMGIFIK_05594
group_14681		hypothetical protein	1	1	1	1	11531	1	9205		356	356	356																					JNMGIFIK_05595
group_14682		hypothetical protein	1	1	1	1	11529	1	9203		206	206	206																					JNMGIFIK_05597
group_14683		hypothetical protein	1	1	1	1	11526	1	9200		188	188	188																					JNMGIFIK_05600
group_14684		hypothetical protein	1	1	1	1	11513	1	9185		749	749	749																					JNMGIFIK_05613
group_14685		hypothetical protein	1	1	1	1	11512	1	9184		1331	1331	1331																					JNMGIFIK_05614
dyp2		Multifunctional dye peroxidase DyP2	1	1	1	1	11511	1	9183		3524	3524	3524																					JNMGIFIK_05615
group_14687		hypothetical protein	1	1	1	1	11510	1	9182		1349	1349	1349																					JNMGIFIK_05616
group_14688		hypothetical protein	1	1	1	1	11509	1	9181		176	176	176																					JNMGIFIK_05617
fom3		2-hydroxyethylphosphonate methyltransferase	1	1	1	1	11508	1	9180		1598	1598	1598																					JNMGIFIK_05618
hpnR		Hopanoid C-3 methylase	1	1	1	1	11507	1	9179		2045	2045	2045																					JNMGIFIK_05619
group_14691	dnaE2_2	Error-prone DNA polymerase	1	1	1	1	11506	1	9178		3257	3257	3257																					JNMGIFIK_05620
group_14692	dinB_3	DNA polymerase IV	1	1	1	1	11505	1	9177		1418	1418	1418																					JNMGIFIK_05621
group_14693		hypothetical protein	1	1	1	1	11504	1	9176		752	752	752																					JNMGIFIK_05622
group_14694		hypothetical protein	1	1	1	1	11503	1	9175		191	191	191																					JNMGIFIK_05623
group_14695		hypothetical protein	1	1	1	1	11502	1	9174		962	962	962																					JNMGIFIK_05624
group_14696		hypothetical protein	1	1	1	1	11501	1	9173		773	773	773																					JNMGIFIK_05625
group_14697		hypothetical protein	1	1	1	1	11500	1	9172		326	326	326																					JNMGIFIK_05626
group_14698		hypothetical protein	1	1	1	1	11499	1	9171		617	617	617																					JNMGIFIK_05627
group_14699		hypothetical protein	1	1	1	1	11498	1	9170		1262	1262	1262																					JNMGIFIK_05628
group_147		hypothetical protein	1	1	1	1	7906	1	9427		1427	1427	1427	NHDIEHOJ_04097
group_1470	patA_2	Peptidoglycan O-acetyltransferase	1	1	1	1	1705	1	4312		926	926	926	NHDIEHOJ_02522
group_14700		hypothetical protein	1	1	1	1	11497	1	9169		173	173	173																					JNMGIFIK_05629
group_14701		hypothetical protein	1	1	1	1	11496	1	9168		944	944	944																					JNMGIFIK_05630
group_14702		hypothetical protein	1	1	1	1	11495	1	9167		893	893	893																					JNMGIFIK_05631
group_14703	xerD_6	Tyrosine recombinase XerD	1	1	1	1	11099	1	12015		362	362	362																					JNMGIFIK_06200
group_14704		hypothetical protein	1	1	1	1	11100	1	12014		227	227	227																					JNMGIFIK_06201
group_14705	xerD_7	Tyrosine recombinase XerD	1	1	1	1	11101	1	12013		911	911	911																					JNMGIFIK_06202
group_14706		hypothetical protein	1	1	1	1	11102	1	9369		194	194	194																					JNMGIFIK_06203
group_14707		hypothetical protein	1	1	1	1	13518	1	13264		173	173	173																					JNMGIFIK_06405
group_14708		hypothetical protein	1	1	1	1	596	1	4482		461	461	461																						EANIBDIK_00001
group_14709		hypothetical protein	1	1	1	1	627	1	5216		293	293	293																						EANIBDIK_00192
group_14710		hypothetical protein	1	1	1	1	628	1	5219		191	191	191																						EANIBDIK_00195
group_14711		hypothetical protein	1	1	1	1	4019	1	6731		233	233	233																						EANIBDIK_00973
dapAL		putative DapA-like lyase	1	1	1	1	10919	1	6734		908	908	908																						EANIBDIK_00976
group_14713		hypothetical protein	1	1	1	1	10922	1	6745		299	299	299																						EANIBDIK_00978
group_14714		hypothetical protein	1	1	1	1	7380	1	6747		176	176	176																						EANIBDIK_00980
group_14715	pinR	Putative DNA-invertase from lambdoid prophage Rac	1	1	1	1	7381	1	6746		404	404	404																						EANIBDIK_00981
group_14716		hypothetical protein	1	1	1	1	7385	1	8616		317	317	317																						EANIBDIK_00985
group_14717		Thioredoxin C-1	1	1	1	1	7366	1	9023		665	665	665																						EANIBDIK_00996
group_14718		Thioredoxin C-1	1	1	1	1	7365	1	9022		329	329	329																						EANIBDIK_00997
group_14719	rpoN2_1	RNA polymerase sigma-54 factor 2	1	1	1	1	7364	1	13726		1526	1526	1526																						EANIBDIK_00998
patA_3		Peptidoglycan O-acetyltransferase	1	1	1	6	3	7	10		953	953	953																	ELINPOGI_03622
group_14720	fixK_2	Nitrogen fixation regulation protein FixK	1	1	1	1	7363	1	13727		398	398	398																						EANIBDIK_00999
fixJ		Transcriptional regulatory protein FixJ	1	1	1	1	7362	1	13728		317	317	317																						EANIBDIK_01000
group_14722		hypothetical protein	1	1	1	1	7361	1	13729		227	227	227																						EANIBDIK_01001
group_14723		hypothetical protein	1	1	1	1	7360	1	13730		563	563	563																						EANIBDIK_01002
group_14724		hypothetical protein	1	1	1	1	7359	1	13731		443	443	443																						EANIBDIK_01003
group_14725		hypothetical protein	1	1	1	1	7358	1	13732		842	842	842																						EANIBDIK_01004
group_14726		hypothetical protein	1	1	1	1	7357	1	13733		284	284	284																						EANIBDIK_01005
group_14727	resA_2	Thiol-disulfide oxidoreductase ResA	1	1	1	1	7212	1	13631		1136	1136	1136																						EANIBDIK_01007
group_14728		hypothetical protein	1	1	1	1	7210	1	14419		254	254	254																						EANIBDIK_01009
group_14729		hypothetical protein	1	1	1	1	7209	1	14418		962	962	962																						EANIBDIK_01010
group_14730		hypothetical protein	1	1	1	1	7208	1	14417		260	260	260																						EANIBDIK_01011
group_14731	glnA_2	Glutamine synthetase	1	1	1	1	11787	1	6632		1178	1178	1178																						EANIBDIK_01014
group_14732		hypothetical protein	1	1	1	1	11786	1	6633		98	98	98																						EANIBDIK_01015
group_14733	carB_1	Carbamoyl-phosphate synthase large chain	1	1	1	1	11784	1	6635		1226	1226	1226																						EANIBDIK_01017
group_14734		hypothetical protein	1	1	1	1	11783	1	6636		254	254	254																						EANIBDIK_01018
group_14735	tycC_1	Tyrocidine synthase 3	1	1	1	1	11782	1	6637		2636	2636	2636																						EANIBDIK_01019
group_14736		L-proline cis-4-hydroxylase	1	1	1	1	11781	1	6638		842	842	842																						EANIBDIK_01020
rocF		Arginase	1	1	1	1	11780	1	6639		803	803	803																						EANIBDIK_01021
proB_1		Glutamate 5-kinase	1	1	1	1	11779	1	6640		989	989	989																						EANIBDIK_01022
group_14739	appA_1	Oligopeptide-binding protein AppA	1	1	1	1	11299	1	6649		392	392	392																						EANIBDIK_01030
pbpE		Penicillin-binding protein 4*	1	1	1	1	7519	1	6715		1364	1364	1364																						EANIBDIK_01036
group_14741	hbpA_3	Heme-binding protein A	1	1	1	1	7518	1	6714		1556	1556	1556																						EANIBDIK_01037
group_14742		hypothetical protein	1	1	1	1	7517	1	6713		1016	1016	1016																						EANIBDIK_01038
group_14743	gsiD_3	Glutathione transport system permease protein GsiD	1	1	1	1	11828	1	6670		821	821	821																						EANIBDIK_01046
group_14744	gsiC_6	Glutathione transport system permease protein GsiC	1	1	1	1	11827	1	6669		995	995	995																						EANIBDIK_01047
group_14745	hbpA_4	Heme-binding protein A	1	1	1	1	11826	1	6668		1553	1553	1553																						EANIBDIK_01048
group_14746	gsiA_5	Glutathione import ATP-binding protein GsiA	1	1	1	1	11825	1	6667		1667	1667	1667																						EANIBDIK_01049
group_14747		hypothetical protein	1	1	1	1	11824	1	6666		347	347	347																						EANIBDIK_01050
group_14748	dadA1_1	D-amino acid dehydrogenase 1	1	1	1	1	11823	1	3896		1253	1253	1253																						EANIBDIK_01051
group_14749		hypothetical protein	1	1	1	1	11822	1	3897		269	269	269																						EANIBDIK_01052
group_14750	spo0C	Chromosome-partitioning protein Spo0J	1	1	1	1	11821	1	3898		1913	1913	1913																						EANIBDIK_01053
group_14751		hypothetical protein	1	1	1	1	11820	1	3899		197	197	197																						EANIBDIK_01054
group_14752		hypothetical protein	1	1	1	1	11819	1	3900		410	410	410																						EANIBDIK_01055
group_14753		hypothetical protein	1	1	1	1	11818	1	3901		167	167	167																						EANIBDIK_01056
group_14754		hypothetical protein	1	1	1	1	11817	1	3902		185	185	185																						EANIBDIK_01057
group_14755		hypothetical protein	1	1	1	1	11816	1	3903		314	314	314																						EANIBDIK_01058
group_14756		hypothetical protein	1	1	1	1	11815	1	3904		1994	1994	1994																						EANIBDIK_01059
group_14757		hypothetical protein	1	1	1	1	11814	1	3905		485	485	485																						EANIBDIK_01060
group_14758		hypothetical protein	1	1	1	1	11813	1	3906		1211	1211	1211																						EANIBDIK_01061
group_14759		hypothetical protein	1	1	1	1	11812	1	3907		1181	1181	1181																						EANIBDIK_01062
group_14760		hypothetical protein	1	1	1	1	11811	1	3908		155	155	155																						EANIBDIK_01063
group_14761		hypothetical protein	1	1	1	1	11810	1	3909		263	263	263																						EANIBDIK_01064
group_14762		hypothetical protein	1	1	1	1	11809	1	3910		218	218	218																						EANIBDIK_01065
group_14763		hypothetical protein	1	1	1	1	11808	1	3911		611	611	611																						EANIBDIK_01066
group_14764		hypothetical protein	1	1	1	1	11807	1	3912		263	263	263																						EANIBDIK_01067
group_14765		hypothetical protein	1	1	1	1	11806	1	3913		893	893	893																						EANIBDIK_01068
group_14766		hypothetical protein	1	1	1	1	11805	1	3914		518	518	518																						EANIBDIK_01069
group_14767		hypothetical protein	1	1	1	1	11804	1	3915		551	551	551																						EANIBDIK_01070
group_14768		hypothetical protein	1	1	1	1	11803	1	3916		326	326	326																						EANIBDIK_01071
mltC		Membrane-bound lytic murein transglycosylase C	1	1	1	1	11802	1	3917		1004	1004	1004																						EANIBDIK_01072
group_14770		hypothetical protein	1	1	1	1	11801	1	3918		245	245	245																						EANIBDIK_01073
group_14771		hypothetical protein	1	1	1	1	11800	1	3919		1742	1742	1742																						EANIBDIK_01074
group_14772	traG_1	Conjugal transfer protein TraG	1	1	1	1	11799	1	3920		2012	2012	2012																						EANIBDIK_01075
group_14773		hypothetical protein	1	1	1	1	11798	1	3921		449	449	449																						EANIBDIK_01076
group_14774		hypothetical protein	1	1	1	1	1850	1	3922		866	866	866																						EANIBDIK_01077
group_14775	accC_1	Biotin carboxylase	1	1	1	1	1851	1	3923		1709	1709	1709																						EANIBDIK_01078
kipI		Kinase A inhibitor	1	1	1	1	1852	1	3924		1607	1607	1607																						EANIBDIK_01079
group_14777		hypothetical protein	1	1	1	1	1853	1	3925		764	764	764																						EANIBDIK_01080
group_14778		hypothetical protein	1	1	1	1	1854	1	3926		665	665	665																						EANIBDIK_01081
group_14779	oxyR_2	Hydrogen peroxide-inducible genes activator	1	1	1	1	1855	1	3927		881	881	881																						EANIBDIK_01082
group_1478		hypothetical protein	1	1	1	1	642	1	4448		212	212	212								KCKOMHIO_03935
group_14780		hypothetical protein	1	1	1	1	1856	1	3928		263	263	263																						EANIBDIK_01083
group_14781	sgcQ	Putative sgc region protein SgcQ	1	1	1	1	1857	1	3929		152	152	152																						EANIBDIK_01084
group_14782		hypothetical protein	1	1	1	1	1858	1	3930		224	224	224																						EANIBDIK_01085
group_14783		Type IV secretion system protein VirB11	1	1	1	1	1859	1	3931		1004	1004	1004																						EANIBDIK_01086
group_14784		hypothetical protein	1	1	1	1	1860	1	3932		344	344	344																						EANIBDIK_01087
group_14785		hypothetical protein	1	1	1	1	1861	1	3933		281	281	281																						EANIBDIK_01088
group_14786	virB4_1	Type IV secretion system protein virB4	1	1	1	1	1862	1	3934		2504	2504	2504																						EANIBDIK_01089
group_14787		hypothetical protein	1	1	1	1	1863	1	3935		770	770	770																						EANIBDIK_01090
group_14788		hypothetical protein	1	1	1	1	1864	1	3936		305	305	305																						EANIBDIK_01091
group_14789		hypothetical protein	1	1	1	1	1865	1	3937		1355	1355	1355																						EANIBDIK_01092
group_14790		hypothetical protein	1	1	1	1	1866	1	3938		689	689	689																						EANIBDIK_01093
group_14791		hypothetical protein	1	1	1	1	1867	1	3939		1064	1064	1064																						EANIBDIK_01094
group_14792		Type IV secretion system protein virB10	1	1	1	1	1868	1	3940		1199	1199	1199																						EANIBDIK_01095
group_14793		hypothetical protein	1	1	1	1	1869	1	3941		239	239	239																						EANIBDIK_01096
group_14794		hypothetical protein	1	1	1	1	1870	1	3942		236	236	236																						EANIBDIK_01097
group_14795		hypothetical protein	1	1	1	1	1871	1	3943		332	332	332																						EANIBDIK_01098
group_14796		hypothetical protein	1	1	1	1	1872	1	3944		758	758	758																						EANIBDIK_01099
group_14797		hypothetical protein	1	1	1	1	1873	1	3945		389	389	389																						EANIBDIK_01100
group_14798		hypothetical protein	1	1	1	1	1874	1	3946		713	713	713																						EANIBDIK_01101
group_14799		hypothetical protein	1	1	1	1	1875	1	3947		437	437	437																						EANIBDIK_01102
group_1480	gltB_2	Ferredoxin-dependent glutamate synthase 1	1	1	1	1	11788	1	6631		4703	4703	4703																						EANIBDIK_01013
group_14800		hypothetical protein	1	1	1	1	1876	1	3948		452	452	452																						EANIBDIK_01103
group_14801		hypothetical protein	1	1	1	1	1877	1	3949		1340	1340	1340																						EANIBDIK_01104
group_14802		hypothetical protein	1	1	1	1	1878	1	3950		2684	2684	2684																						EANIBDIK_01105
addA_1		ATP-dependent helicase/nuclease subunit A	1	1	1	1	1879	1	3951		3146	3146	3146																						EANIBDIK_01106
group_14804		hypothetical protein	1	1	1	1	1880	1	3952		254	254	254																						EANIBDIK_01107
group_14805		hypothetical protein	1	1	1	1	1881	1	3953		107	107	107																						EANIBDIK_01108
group_14806		hypothetical protein	1	1	1	1	1882	1	3954		242	242	242																						EANIBDIK_01109
group_14807	helY	putative helicase HelY	1	1	1	1	1883	1	3955		3593	3593	3593																						EANIBDIK_01110
group_14808		hypothetical protein	1	1	1	1	1884	1	3956		617	617	617																						EANIBDIK_01111
group_14809		hypothetical protein	1	1	1	1	1885	1	3957		869	869	869																						EANIBDIK_01112
gltB_2		Ferredoxin-dependent glutamate synthase 1	1	1	1	1	11262	1	7035		4682	4682	4682								KCKOMHIO_03052
group_14810	xerC_1	Tyrosine recombinase XerC	1	1	1	1	1886	1	3958		1070	1070	1070																						EANIBDIK_01113
group_14811		hypothetical protein	1	1	1	1	1820	1	1403		185	185	185																						EANIBDIK_01400
group_14812		hypothetical protein	1	1	1	1	1821	1	1402		302	302	302																						EANIBDIK_01401
group_14813		hypothetical protein	1	1	1	1	1822	1	1401		419	419	419																						EANIBDIK_01402
group_14814		hypothetical protein	1	1	1	1	1819	1	4037		968	968	968																						EANIBDIK_01407
group_14815		hypothetical protein	1	1	1	1	1818	1	4036		530	530	530																						EANIBDIK_01408
group_14816		hypothetical protein	1	1	1	1	1817	1	4035		236	236	236																						EANIBDIK_01409
group_14817		hypothetical protein	1	1	1	1	3464	1	4034		266	266	266																						EANIBDIK_01410
group_14818		hypothetical protein	1	1	1	1	3465	1	4033		443	443	443																						EANIBDIK_01411
group_14819		hypothetical protein	1	1	1	1	3466	1	4032		323	323	323																						EANIBDIK_01412
gltB_1		Ferredoxin-dependent glutamate synthase 1	1	1	1	1	10760	1	10600		1067	1067	1067								KCKOMHIO_02986
group_14820		hypothetical protein	1	1	1	1	3467	1	4031		314	314	314																						EANIBDIK_01413
group_14821		hypothetical protein	1	1	1	1	3248	1	1384		278	278	278																						EANIBDIK_01415
group_14823		hypothetical protein	1	1	1	1	3333	1	1107		374	374	374																						EANIBDIK_01423
group_14824		hypothetical protein	1	1	1	1	13682	1	1075		164	164	164																						EANIBDIK_01427
group_14825		hypothetical protein	1	1	1	1	13681	1	1074		200	200	200																						EANIBDIK_01428
group_14826		hypothetical protein	1	1	1	1	13686	1	1073		305	305	305																						EANIBDIK_01429
group_14827		hypothetical protein	1	1	1	1	13687	1	1072		1214	1214	1214																						EANIBDIK_01430
group_14828		hypothetical protein	1	1	1	1	13644	1	1067		434	434	434																						EANIBDIK_01433
group_14829		hypothetical protein	1	1	1	1	13633	1	1037		347	347	347																						EANIBDIK_01436
group_14830		hypothetical protein	1	1	1	1	13632	1	1036		182	182	182																						EANIBDIK_01437
group_14831		hypothetical protein	1	1	1	1	13631	1	1035		314	314	314																						EANIBDIK_01438
group_14832		hypothetical protein	1	1	1	1	13630	1	1034		155	155	155																						EANIBDIK_01439
group_14833		hypothetical protein	1	1	1	1	13629	1	1033		1088	1088	1088																						EANIBDIK_01440
group_14834		hypothetical protein	1	1	1	1	13678	1	1031		461	461	461																						EANIBDIK_01442
group_14835		hypothetical protein	1	1	1	1	13663	1	941		296	296	296																						EANIBDIK_01445
group_14836		hypothetical protein	1	1	1	1	9078	1	913		341	341	341																						EANIBDIK_01449
group_14837		hypothetical protein	1	1	1	1	13722	1	914		461	461	461																						EANIBDIK_01450
group_14838		hypothetical protein	1	1	1	1	9071	1	470		332	332	332																						EANIBDIK_01454
group_14839		hypothetical protein	1	1	1	1	9070	1	471		143	143	143																						EANIBDIK_01455
group_14840		hypothetical protein	1	1	1	1	9069	1	472		1037	1037	1037																						EANIBDIK_01456
group_14841		hypothetical protein	1	1	1	1	9068	1	473		446	446	446																						EANIBDIK_01457
group_14842		hypothetical protein	1	1	1	1	9067	1	474		209	209	209																						EANIBDIK_01458
group_14843		hypothetical protein	1	1	1	1	9066	1	475		428	428	428																						EANIBDIK_01459
group_14844		hypothetical protein	1	1	1	1	9065	1	476		494	494	494																						EANIBDIK_01460
group_14845		hypothetical protein	1	1	1	1	9064	1	477		419	419	419																						EANIBDIK_01461
group_14846		hypothetical protein	1	1	1	1	9063	1	478		2225	2225	2225																						EANIBDIK_01462
group_14847		hypothetical protein	1	1	1	1	9062	1	479		716	716	716																						EANIBDIK_01463
group_14848		hypothetical protein	1	1	1	1	9061	1	480		569	569	569																						EANIBDIK_01464
group_14849		hypothetical protein	1	1	1	1	9060	1	481		401	401	401																						EANIBDIK_01465
group_14850		hypothetical protein	1	1	1	1	9059	1	482		287	287	287																						EANIBDIK_01466
group_14851		hypothetical protein	1	1	1	1	9058	1	483		212	212	212																						EANIBDIK_01467
group_14852		hypothetical protein	1	1	1	1	9057	1	484		2465	2465	2465																						EANIBDIK_01468
group_14853		hypothetical protein	1	1	1	1	9056	1	485		1787	1787	1787																						EANIBDIK_01469
group_14854		hypothetical protein	1	1	1	1	9280	1	486		761	761	761																						EANIBDIK_01470
group_14855		hypothetical protein	1	1	1	1	9281	1	487		395	395	395																						EANIBDIK_01471
group_14856		hypothetical protein	1	1	1	1	9282	1	488		566	566	566																						EANIBDIK_01472
group_14857		hypothetical protein	1	1	1	1	9283	1	534		185	185	185																						EANIBDIK_01475
group_14858		hypothetical protein	1	1	1	1	9301	1	591		893	893	893																						EANIBDIK_01481
group_14859		hypothetical protein	1	1	1	1	3246	1	590		206	206	206																						EANIBDIK_01482
group_14860		hypothetical protein	1	1	1	1	2137	1	263		536	536	536																						EANIBDIK_01503
group_14861	dnaN_1	DNA polymerase III subunit beta	1	1	1	1	2136	1	264		1163	1163	1163																						EANIBDIK_01504
group_14862		hypothetical protein	1	1	1	1	2135	1	265		341	341	341																						EANIBDIK_01505
group_14863		hypothetical protein	1	1	1	1	2134	1	266		167	167	167																						EANIBDIK_01506
group_14864		hypothetical protein	1	1	1	1	2133	1	267		296	296	296																						EANIBDIK_01507
group_14865		hypothetical protein	1	1	1	1	1924	1	270		251	251	251																						EANIBDIK_01510
group_14866		hypothetical protein	1	1	1	1	1923	1	271		173	173	173																						EANIBDIK_01511
group_14867		hypothetical protein	1	1	1	1	1922	1	272		119	119	119																						EANIBDIK_01512
group_14868		hypothetical protein	1	1	1	1	1953	1	275		248	248	248																						EANIBDIK_01515
group_14869		hypothetical protein	1	1	1	1	1969	1	777		221	221	221																						EANIBDIK_01517
group_14870		hypothetical protein	1	1	1	1	1970	1	776		242	242	242																						EANIBDIK_01518
group_14871		hypothetical protein	1	1	1	1	1982	1	1180		908	908	908																						EANIBDIK_01520
group_14872		hypothetical protein	1	1	1	1	1981	1	1181		362	362	362																						EANIBDIK_01521
noc_1		Nucleoid occlusion protein	1	1	1	1	1980	1	1182		2573	2573	2573																						EANIBDIK_01522
group_14874		hypothetical protein	1	1	1	1	1979	1	1183		299	299	299																						EANIBDIK_01523
group_14875		hypothetical protein	1	1	1	1	1978	1	1184		1253	1253	1253																						EANIBDIK_01524
group_14876		hypothetical protein	1	1	1	1	1977	1	1185		647	647	647																						EANIBDIK_01525
group_14877		hypothetical protein	1	1	1	1	1976	1	1186		317	317	317																						EANIBDIK_01526
group_14878		hypothetical protein	1	1	1	1	1975	1	1187		464	464	464																						EANIBDIK_01527
group_14879		hypothetical protein	1	1	1	1	1974	1	1188		1721	1721	1721																						EANIBDIK_01528
group_14880		hypothetical protein	1	1	1	1	1973	1	1189		179	179	179																						EANIBDIK_01529
group_14881		hypothetical protein	1	1	1	1	1972	1	1190		1337	1337	1337																						EANIBDIK_01530
group_14882	sppA_1	Putative signal peptide peptidase SppA	1	1	1	1	1971	1	1191		896	896	896																						EANIBDIK_01531
group_14883		hypothetical protein	1	1	1	1	3385	1	1192		1439	1439	1439																						EANIBDIK_01532
group_14884		hypothetical protein	1	1	1	1	3386	1	1193		413	413	413																						EANIBDIK_01533
group_14885		hypothetical protein	1	1	1	1	3387	1	1194		515	515	515																						EANIBDIK_01534
group_14886		hypothetical protein	1	1	1	1	3388	1	1195		644	644	644																						EANIBDIK_01535
group_14887		hypothetical protein	1	1	1	1	3389	1	1196		341	341	341																						EANIBDIK_01536
group_14888		hypothetical protein	1	1	1	1	3390	1	1197		635	635	635																						EANIBDIK_01537
group_14889		hypothetical protein	1	1	1	1	3391	1	1198		413	413	413																						EANIBDIK_01538
group_14890		hypothetical protein	1	1	1	1	3392	1	1199		1475	1475	1475																						EANIBDIK_01539
group_14891		hypothetical protein	1	1	1	1	3393	1	1200		419	419	419																						EANIBDIK_01540
group_14892		hypothetical protein	1	1	1	1	3394	1	1201		263	263	263																						EANIBDIK_01541
group_14893		hypothetical protein	1	1	1	1	3395	1	1202		296	296	296																						EANIBDIK_01542
group_14894		hypothetical protein	1	1	1	1	3396	1	1203		2321	2321	2321																						EANIBDIK_01543
group_14895		hypothetical protein	1	1	1	1	3397	1	1204		656	656	656																						EANIBDIK_01544
group_14896		hypothetical protein	1	1	1	1	3398	1	1205		584	584	584																						EANIBDIK_01545
group_14897		hypothetical protein	1	1	1	1	3399	1	1206		404	404	404																						EANIBDIK_01546
group_14898		hypothetical protein	1	1	1	1	5874	1	1176		2090	2090	2090																						EANIBDIK_01549
group_14899		hypothetical protein	1	1	1	1	5875	1	13602		824	824	824																						EANIBDIK_01550
group_149		hypothetical protein	1	1	1	1	11600	1	13033		1427	1427	1427			AGKIMEDE_04613
group_14900		hypothetical protein	1	1	1	1	5876	1	13603		236	236	236																						EANIBDIK_01551
group_14901		hypothetical protein	1	1	1	1	5877	1	13604		392	392	392																						EANIBDIK_01552
group_14902		hypothetical protein	1	1	1	1	5878	1	13605		188	188	188																						EANIBDIK_01553
group_14903		hypothetical protein	1	1	1	1	2348	1	13613		1160	1160	1160																						EANIBDIK_01557
group_14904		hypothetical protein	1	1	1	1	2349	1	13614		569	569	569																						EANIBDIK_01558
group_14905	dpnM	Modification methylase DpnIIA	1	1	1	1	2350	1	13615		821	821	821																						EANIBDIK_01559
group_14906		hypothetical protein	1	1	1	1	10261	1	6928		440	440	440																						EANIBDIK_03686
group_14907		hypothetical protein	1	1	1	1	10262	1	6929		98	98	98																						EANIBDIK_03687
tycA		Tyrocidine synthase 1	1	1	1	1	10263	1	6930		1874	1874	1874																						EANIBDIK_03688
group_14909		hypothetical protein	1	1	1	1	10264	1	6931		584	584	584																						EANIBDIK_03689
group_14910		hypothetical protein	1	1	1	1	10265	1	6932		425	425	425																						EANIBDIK_03690
group_14911		hypothetical protein	1	1	1	1	10266	1	6933		509	509	509																						EANIBDIK_03691
group_14912		hypothetical protein	1	1	1	1	10267	1	6934		389	389	389																						EANIBDIK_03692
group_14913	xerC_4	Tyrosine recombinase XerC	1	1	1	1	10268	1	6935		1532	1532	1532																						EANIBDIK_03693
group_14914	xerD_5	Tyrosine recombinase XerD	1	1	1	1	10269	1	6936		1427	1427	1427																						EANIBDIK_03694
group_14915		hypothetical protein	1	1	1	1	10270	1	6937		272	272	272																						EANIBDIK_03695
group_14916		hypothetical protein	1	1	1	1	10271	1	6938		1049	1049	1049																						EANIBDIK_03696
group_14917	sfp	4'-phosphopantetheinyl transferase sfp	1	1	1	1	10272	1	6939		806	806	806																						EANIBDIK_03697
cmk_3		Cytidylate kinase	1	1	1	1	10273	1	6940		821	821	821																						EANIBDIK_03698
group_14919		hypothetical protein	1	1	1	1	10274	1	6941		365	365	365																						EANIBDIK_03699
group_14920		hypothetical protein	1	1	1	1	10275	1	6942		653	653	653																						EANIBDIK_03700
tagD		Glycerol-3-phosphate cytidylyltransferase	1	1	1	1	10276	1	6943		431	431	431																						EANIBDIK_03701
group_14922		hypothetical protein	1	1	1	1	10277	1	6944		806	806	806																						EANIBDIK_03702
group_14923		hypothetical protein	1	1	1	1	10278	1	6945		788	788	788																						EANIBDIK_03703
natA_1		ABC transporter ATP-binding protein NatA	1	1	1	1	10279	1	6946		998	998	998																						EANIBDIK_03704
group_14925		Pentapeptide repeat protein	1	1	1	1	10280	1	6947		728	728	728																						EANIBDIK_03705
group_14926		hypothetical protein	1	1	1	1	10282	1	6949		212	212	212																						EANIBDIK_03707
group_14927		hypothetical protein	1	1	1	1	10283	1	6950		2429	2429	2429																						EANIBDIK_03708
group_14928		hypothetical protein	1	1	1	1	10284	1	6951		401	401	401																						EANIBDIK_03709
group_14929		hypothetical protein	1	1	1	1	10286	1	6923		437	437	437																						EANIBDIK_03711
group_14930		hypothetical protein	1	1	1	1	10285	1	6922		392	392	392																						EANIBDIK_03712
group_14931		hypothetical protein	1	1	1	1	12115	1	8027		488	488	488																						EANIBDIK_03714
group_14932		hypothetical protein	1	1	1	1	12113	1	8025		191	191	191																						EANIBDIK_03716
group_14933		hypothetical protein	1	1	1	1	12112	1	8024		230	230	230																						EANIBDIK_03717
group_14934		hypothetical protein	1	1	1	1	12111	1	11427		242	242	242																						EANIBDIK_03718
group_14935		hypothetical protein	1	1	1	1	6229	1	11461		653	653	653																						EANIBDIK_03720
group_14936	copR	Transcriptional activator protein CopR	1	1	1	1	11663	1	11460		638	638	638																						EANIBDIK_03721
group_14937		hypothetical protein	1	1	1	1	11664	1	11459		1928	1928	1928																						EANIBDIK_03722
group_14938		hypothetical protein	1	1	1	1	11665	1	11458		218	218	218																						EANIBDIK_03723
group_14939		hypothetical protein	1	1	1	1	11666	1	11457		281	281	281																						EANIBDIK_03724
yxaF		putative HTH-type transcriptional regulator YxaF	1	1	1	1	11667	1	11456		620	620	620																						EANIBDIK_03725
group_14941		hypothetical protein	1	1	1	1	11668	1	11455		818	818	818																						EANIBDIK_03726
nucS		Endonuclease NucS	1	1	1	1	11669	1	11454		692	692	692																						EANIBDIK_03727
group_14943		hypothetical protein	1	1	1	1	11670	1	11453		260	260	260																						EANIBDIK_03728
group_14944	cya_3	Bifunctional hemolysin/adenylate cyclase	1	1	1	1	11671	1	11452		1301	1301	1301																						EANIBDIK_03729
group_14945		hypothetical protein	1	1	1	1	11672	1	11451		161	161	161																						EANIBDIK_03730
group_14946		hypothetical protein	1	1	1	1	11673	1	11450		359	359	359																						EANIBDIK_03731
group_14947		hypothetical protein	1	1	1	1	11674	1	11449		554	554	554																						EANIBDIK_03732
group_14948	recF_3	DNA replication and repair protein RecF	1	1	1	1	11675	1	11448		1733	1733	1733																						EANIBDIK_03733
group_14949		hypothetical protein	1	1	1	1	11676	1	11447		272	272	272																						EANIBDIK_03734
group_14950		hypothetical protein	1	1	1	1	11677	1	11446		563	563	563																						EANIBDIK_03735
group_14951		hypothetical protein	1	1	1	1	11678	1	11445		1169	1169	1169																						EANIBDIK_03736
group_14952		hypothetical protein	1	1	1	1	11679	1	11444		605	605	605																						EANIBDIK_03737
group_14953		hypothetical protein	1	1	1	1	11680	1	11443		584	584	584																						EANIBDIK_03738
group_14954		hypothetical protein	1	1	1	1	11681	1	11442		479	479	479																						EANIBDIK_03739
group_14955		hypothetical protein	1	1	1	1	11682	1	11441		596	596	596																						EANIBDIK_03740
group_14956		hypothetical protein	1	1	1	1	11683	1	11440		665	665	665																						EANIBDIK_03741
group_14957		hypothetical protein	1	1	1	1	11684	1	11439		1583	1583	1583																						EANIBDIK_03742
group_14958		Insertion sequence putative ATP-binding protein	1	1	1	1	11685	1	11438		260	260	260																						EANIBDIK_03743
group_14959		hypothetical protein	1	1	1	1	11686	1	11437		1124	1124	1124																						EANIBDIK_03744
group_14960		hypothetical protein	1	1	1	1	11687	1	11436		1484	1484	1484																						EANIBDIK_03745
group_14961		hypothetical protein	1	1	1	1	11688	1	11435		1328	1328	1328																						EANIBDIK_03746
group_14962		hypothetical protein	1	1	1	1	11689	1	11434		626	626	626																						EANIBDIK_03747
group_14963		hypothetical protein	1	1	1	1	11690	1	11433		254	254	254																						EANIBDIK_03748
group_14964		hypothetical protein	1	1	1	1	11691	1	11432		182	182	182																						EANIBDIK_03749
group_14965		hypothetical protein	1	1	1	1	11692	1	11431		161	161	161																						EANIBDIK_03750
group_14966		hypothetical protein	1	1	1	1	11693	1	11430		191	191	191																						EANIBDIK_03751
group_14967		hypothetical protein	1	1	1	1	11694	1	11429		521	521	521																						EANIBDIK_03752
group_14968		hypothetical protein	1	1	1	1	11695	1	11428		278	278	278																						EANIBDIK_03753
group_14969		hypothetical protein	1	1	1	1	7597	1	7136		578	578	578																						EANIBDIK_03770
ble		Bleomycin resistance protein	1	1	1	1	7598	1	7137		431	431	431																						EANIBDIK_03771
group_14971		Phosphorylated carbohydrates phosphatase	1	1	1	1	7599	1	7138		653	653	653																						EANIBDIK_03772
group_14972		Phosphorylated carbohydrates phosphatase	1	1	1	1	15392	1	15327		653	653	653																						EANIBDIK_04366
group_14973		hypothetical protein	1	1	1	1	7600	1	7139		1604	1604	1604																						EANIBDIK_03773
group_14974		hypothetical protein	1	1	1	1	7601	1	7140		713	713	713																						EANIBDIK_03774
group_14975		hypothetical protein	1	1	1	1	7602	1	7141		188	188	188																						EANIBDIK_03775
group_14976		hypothetical protein	1	1	1	1	7603	1	7142		215	215	215																						EANIBDIK_03776
group_14977		hypothetical protein	1	1	1	1	7604	1	7143		215	215	215																						EANIBDIK_03777
group_14978		hypothetical protein	1	1	1	1	7605	1	7144		470	470	470																						EANIBDIK_03778
group_14979		hypothetical protein	1	1	1	1	10492	1	7091		821	821	821																						EANIBDIK_03780
group_14980		hypothetical protein	1	1	1	1	10533	1	7092		10454	10454	10454																						EANIBDIK_03783
group_14981		hypothetical protein	1	1	1	1	10535	1	6825		185	185	185																						EANIBDIK_03785
adaA		Bifunctional transcriptional activator/DNA repair enzyme AdaA	1	1	1	1	10536	1	6826		890	890	890																						EANIBDIK_03786
group_14983		hypothetical protein	1	1	1	1	10537	1	6827		161	161	161																						EANIBDIK_03787
group_14984	ydaM_2	putative diguanylate cyclase YdaM	1	1	1	1	10538	1	6828		1157	1157	1157																						EANIBDIK_03788
group_14985		hypothetical protein	1	1	1	1	10539	1	6829		380	380	380																						EANIBDIK_03789
group_14986		hypothetical protein	1	1	1	1	10540	1	6830		272	272	272																						EANIBDIK_03790
group_14987		hypothetical protein	1	1	1	1	10491	1	6823		212	212	212																						EANIBDIK_03792
group_14988		hypothetical protein	1	1	1	1	10192	1	8108		1013	1013	1013																						EANIBDIK_03801
group_14989		hypothetical protein	1	1	1	1	10193	1	8109		1139	1139	1139																						EANIBDIK_03802
group_14990		hypothetical protein	1	1	1	1	10194	1	8110		416	416	416																						EANIBDIK_03803
group_14991		hypothetical protein	1	1	1	1	10195	1	8111		416	416	416																						EANIBDIK_03804
group_14992	slt_3	Soluble lytic murein transglycosylase	1	1	1	1	10101	1	6859		974	974	974																						EANIBDIK_03809
group_14993	prsE_3	Type I secretion system membrane fusion protein PrsE	1	1	1	1	10246	1	6881		410	410	410																						EANIBDIK_03822
group_14994	prsE_4	Type I secretion system membrane fusion protein PrsE	1	1	1	1	10245	1	6880		263	263	263																						EANIBDIK_03823
group_14995	prsE_5	Type I secretion system membrane fusion protein PrsE	1	1	1	1	10244	1	6879		233	233	233																						EANIBDIK_03824
group_14996	prsD_3	Type I secretion system ATP-binding protein PrsD	1	1	1	1	10243	1	6878		170	170	170																						EANIBDIK_03825
group_14997	prsD_4	Type I secretion system ATP-binding protein PrsD	1	1	1	1	10242	1	6877		236	236	236																						EANIBDIK_03826
group_14998	prsD_5	Type I secretion system ATP-binding protein PrsD	1	1	1	1	10241	1	6876		593	593	593																						EANIBDIK_03827
group_14999		hypothetical protein	1	1	1	1	10240	1	6875		98	98	98																						EANIBDIK_03828
group_15000		hypothetical protein	1	1	1	1	10239	1	6874		722	722	722																						EANIBDIK_03829
ddlA		D-alanine--D-alanine ligase A	1	1	1	1	10238	1	6873		998	998	998																						EANIBDIK_03830
group_15002	gpr_4	L-glyceraldehyde 3-phosphate reductase	1	1	1	1	10237	1	6872		986	986	986																						EANIBDIK_03831
ilvE_3		Branched-chain-amino-acid aminotransferase	1	1	1	1	10236	1	6871		878	878	878																						EANIBDIK_03832
tyrA_3		T-protein	1	1	1	1	10235	1	6870		812	812	812																						EANIBDIK_03833
tyrA_4		T-protein	1	1	1	1	10234	1	6869		782	782	782																						EANIBDIK_03834
trpE_2		Anthranilate synthase component 1	1	1	1	1	10233	1	6868		2057	2057	2057																						EANIBDIK_03835
cmdD		Chondramide synthase cmdD	1	1	1	1	10232	1	6867		5627	5627	5627																						EANIBDIK_03836
group_15008	grsB	Gramicidin S synthase 2	1	1	1	1	10231	1	6866		1037	1037	1037																						EANIBDIK_03837
davD_5		Glutarate-semialdehyde dehydrogenase DavD	1	1	1	1	8567	1	10922		200	200	200																						EANIBDIK_03879
group_15010		hypothetical protein	1	1	1	1	8189	1	11255		605	605	605																						EANIBDIK_04043
group_15011		hypothetical protein	1	1	1	1	8188	1	11256		299	299	299																						EANIBDIK_04044
group_15012		hypothetical protein	1	1	1	1	11938	1	8432		257	257	257																						EANIBDIK_04081
group_15013	hipA	Serine/threonine-protein kinase HipA	1	1	1	1	6473	1	10345		923	923	923																						EANIBDIK_04095
group_15014		hypothetical protein	1	1	1	1	9805	1	7705		182	182	182																						EANIBDIK_04136
group_15015	carD_2	Caffeyl-CoA reductase-Etf complex subunit CarD	1	1	1	1	10845	1	10000		173	173	173																						EANIBDIK_04155
carD_3		Caffeyl-CoA reductase-Etf complex subunit CarD	1	1	1	1	6809	1	8274		173	173	173																						EANIBDIK_04192
group_15017		hypothetical protein	1	1	1	1	10846	1	9999		179	179	179																						EANIBDIK_04156
asd		Aspartate-semialdehyde dehydrogenase	1	1	1	1	10850	1	9995		1031	1031	1031																						EANIBDIK_04158
group_15019		Aspartate kinase	1	1	1	1	10851	1	9994		1082	1082	1082																						EANIBDIK_04159
group_1502	yxeP_2	putative hydrolase YxeP	1	1	1	1	8847	1	10260		485	485	485						CGDAAFPO_02337
group_15020	nadK_2	NAD kinase	1	1	1	1	10837	1	12112		761	761	761																						EANIBDIK_04161
group_15021		hypothetical protein	1	1	1	1	7526	1	7761		170	170	170																						EANIBDIK_04166
group_15022		hypothetical protein	1	1	1	1	6822	1	9080		170	170	170																						EANIBDIK_04180
group_15023	benM_1	HTH-type transcriptional regulator BenM	1	1	1	1	7527	1	7760		917	917	917																						EANIBDIK_04167
group_15024		hypothetical protein	1	1	1	1	7528	1	7759		1016	1016	1016																						EANIBDIK_04168
group_15025	gsiA_8	Glutathione import ATP-binding protein GsiA	1	1	1	1	7529	1	7758		1685	1685	1685																						EANIBDIK_04169
oppA_1		Oligopeptide-binding protein OppA	1	1	1	1	7530	1	7757		1490	1490	1490																						EANIBDIK_04170
group_15027	dppB_3	Dipeptide transport system permease protein DppB	1	1	1	1	7531	1	7756		935	935	935																						EANIBDIK_04171
group_15028	oppC_1	Oligopeptide transport system permease protein OppC	1	1	1	1	7532	1	7755		956	956	956																						EANIBDIK_04172
group_15029	cocE_2	Cocaine esterase	1	1	1	1	7533	1	7754		1886	1886	1886																						EANIBDIK_04173
group_15030		hypothetical protein	1	1	1	1	7534	1	9104		599	599	599																						EANIBDIK_04174
proB_3		Glutamate 5-kinase 1	1	1	1	1	6821	1	9079		860	860	860																						EANIBDIK_04181
group_15032	bacD	Alanine--anticapsin ligase	1	1	1	1	6820	1	9078		1226	1226	1226																						EANIBDIK_04182
group_15033		hypothetical protein	1	1	1	1	6819	1	9077		935	935	935																						EANIBDIK_04183
group_15034	tycC_2	Tyrocidine synthase 3	1	1	1	1	6818	1	9076		2651	2651	2651																						EANIBDIK_04184
group_15035		hypothetical protein	1	1	1	1	6815	1	8271		563	563	563																						EANIBDIK_04187
group_15036		hypothetical protein	1	1	1	1	13788	1	8799		161	161	161																						EANIBDIK_04254
group_15037		hypothetical protein	1	1	1	1	13760	1	8831		575	575	575																						EANIBDIK_04271
group_15038	mshD_5	Mycothiol acetyltransferase	1	1	1	1	13759	1	8832		509	509	509																						EANIBDIK_04272
group_15039		hypothetical protein	1	1	1	1	13754	1	8833		1403	1403	1403																						EANIBDIK_04273
group_15040		hypothetical protein	1	1	1	1	13755	1	8834		1070	1070	1070																						EANIBDIK_04274
group_15041		hypothetical protein	1	1	1	1	13816	1	8826		323	323	323																						EANIBDIK_04276
group_15042		hypothetical protein	1	1	1	1	11598	1	8828		650	650	650																						EANIBDIK_04278
group_15043		hypothetical protein	1	1	1	1	11599	1	8827		425	425	425																						EANIBDIK_04279
group_15044		hypothetical protein	1	1	1	1	13572	1	13042		164	164	164																						EANIBDIK_04281
group_15045		hypothetical protein	1	1	1	1	13562	1	13216		242	242	242																						EANIBDIK_04285
virF_1		Virulence regulon transcriptional activator VirF	1	1	1	1	13561	1	13215		857	857	857																						EANIBDIK_04286
group_15047		hypothetical protein	1	1	1	1	13560	1	13214		185	185	185																						EANIBDIK_04287
group_15048		hypothetical protein	1	1	1	1	13558	1	13212		299	299	299																						EANIBDIK_04289
group_15049		hypothetical protein	1	1	1	1	13557	1	7260		1493	1493	1493																						EANIBDIK_04290
group_15050		hypothetical protein	1	1	1	1	13556	1	7261		461	461	461																						EANIBDIK_04291
group_15051	pldh-t	Pyridoxal 4-dehydrogenase	1	1	1	1	13555	1	7262		743	743	743																						EANIBDIK_04292
group_15052	betB_4	NAD/NADP-dependent betaine aldehyde dehydrogenase	1	1	1	1	13554	1	7263		1481	1481	1481																						EANIBDIK_04293
group_15053		hypothetical protein	1	1	1	1	13553	1	7264		983	983	983																						EANIBDIK_04294
group_15054	cysL_2	HTH-type transcriptional regulator CysL	1	1	1	1	13552	1	7265		1010	1010	1010																						EANIBDIK_04295
ald_4		3-succinoylsemialdehyde-pyridine dehydrogenase	1	1	1	1	13551	1	7266		1451	1451	1451																						EANIBDIK_04296
group_15056	ped	(S)-1-Phenylethanol dehydrogenase	1	1	1	1	13550	1	7267		875	875	875																						EANIBDIK_04297
group_15057	rhmA	2-keto-3-deoxy-L-rhamnonate aldolase	1	1	1	1	13549	1	7268		788	788	788																						EANIBDIK_04298
group_15058		hypothetical protein	1	1	1	1	13548	1	7269		839	839	839																						EANIBDIK_04299
group_15059		Ureidoglycolate lyase	1	1	1	1	13547	1	7270		863	863	863																						EANIBDIK_04300
group_15060		hypothetical protein	1	1	1	1	13546	1	7271		986	986	986																						EANIBDIK_04301
group_15061		hypothetical protein	1	1	1	1	13545	1	7272		683	683	683																						EANIBDIK_04302
group_15062	gnl_2	Gluconolactonase	1	1	1	1	13544	1	7273		908	908	908																						EANIBDIK_04303
group_15063	xypA_4	Xylitol-binding protein	1	1	1	1	13543	1	7274		1028	1028	1028																						EANIBDIK_04304
group_15064	lsrD_2	Autoinducer 2 import system permease protein LsrD	1	1	1	1	13542	1	7275		1004	1004	1004																						EANIBDIK_04305
group_15065	mglA_5	Galactose/methyl galactoside import ATP-binding protein MglA	1	1	1	1	13541	1	7276		2477	2477	2477																						EANIBDIK_04306
lvr_1		Levodione reductase	1	1	1	1	13540	1	7277		755	755	755																						EANIBDIK_04307
group_15067		hypothetical protein	1	1	1	1	13539	1	7278		164	164	164																						EANIBDIK_04308
group_15068		hypothetical protein	1	1	1	1	13538	1	7279		881	881	881																						EANIBDIK_04309
group_15069		Cytochrome c2	1	1	1	1	13537	1	7280		374	374	374																						EANIBDIK_04310
group_15070	iorB_1	Isoquinoline 1-oxidoreductase subunit beta	1	1	1	1	13536	1	7281		2246	2246	2246																						EANIBDIK_04311
group_15071	iorA_1	Isoquinoline 1-oxidoreductase subunit alpha	1	1	1	1	13535	1	7282		446	446	446																						EANIBDIK_04312
group_15072	cpdA_4	3',5'-cyclic adenosine monophosphate phosphodiesterase CpdA	1	1	1	1	13534	1	7283		1115	1115	1115																						EANIBDIK_04313
group_15073		hypothetical protein	1	1	1	1	13533	1	7284		1184	1184	1184																						EANIBDIK_04314
group_15074	hcaC	3-phenylpropionate/cinnamic acid dioxygenase ferredoxin subunit	1	1	1	1	13532	1	7285		1781	1781	1781																						EANIBDIK_04315
lvr_2		Levodione reductase	1	1	1	1	13531	1	7286		767	767	767																						EANIBDIK_04316
group_15076	xdhA_1	Xanthine dehydrogenase molybdenum-binding subunit	1	1	1	1	13530	1	7287		2135	2135	2135																						EANIBDIK_04317
group_15077	hcrB_1	4-hydroxybenzoyl-CoA reductase subunit beta	1	1	1	1	13529	1	7288		998	998	998																						EANIBDIK_04318
group_15078	yagT_1	Putative xanthine dehydrogenase YagT iron-sulfur-binding subunit	1	1	1	1	13528	1	7289		614	614	614																						EANIBDIK_04319
group_15079	yhdN_5	General stress protein 69	1	1	1	1	13527	1	7290		992	992	992																						EANIBDIK_04320
group_15080	bacC_7	Dihydroanticapsin 7-dehydrogenase	1	1	1	1	15345	1	7291		767	767	767																						EANIBDIK_04321
group_15081		Lactonase drp35	1	1	1	1	15346	1	7292		1022	1022	1022																						EANIBDIK_04322
group_15082	cyaA_8	Adenylate cyclase 1	1	1	1	1	15347	1	7293		1385	1385	1385																						EANIBDIK_04323
group_15083		hypothetical protein	1	1	1	1	15348	1	7294		485	485	485																						EANIBDIK_04324
group_15084		hypothetical protein	1	1	1	1	15349	1	7295		557	557	557																						EANIBDIK_04325
group_15085		hypothetical protein	1	1	1	1	15350	1	7296		986	986	986																						EANIBDIK_04326
ribD2		2,5-diamino-6-ribosylamino-4(3H)-pyrimidinone 5'-phosphate reductase	1	1	1	1	15351	1	7297		725	725	725																						EANIBDIK_04327
group_15087	pgrR_5	HTH-type transcriptional regulator PgrR	1	1	1	1	15352	1	7298		896	896	896																						EANIBDIK_04328
group_15088		hypothetical protein	1	1	1	1	15353	1	7299		410	410	410																						EANIBDIK_04329
group_15089		hypothetical protein	1	1	1	1	15354	1	7300		137	137	137																						EANIBDIK_04330
group_15090	nepI_1	Purine ribonucleoside efflux pump NepI	1	1	1	1	15355	1	7301		1190	1190	1190																						EANIBDIK_04331
tsaC1_2		4-formylbenzenesulfonate dehydrogenase TsaC1/TsaC2	1	1	1	1	15356	1	7302		254	254	254																						EANIBDIK_04332
group_15092		hypothetical protein	1	1	1	1	15357	1	7303		170	170	170																						EANIBDIK_04333
group_15093		hypothetical protein	1	1	1	1	15358	1	7304		527	527	527																						EANIBDIK_04334
group_15094	yhdN_6	General stress protein 69	1	1	1	1	15359	1	7305		983	983	983																						EANIBDIK_04335
group_15095		hypothetical protein	1	1	1	1	15360	1	7306		380	380	380																						EANIBDIK_04336
group_15096	yliI_2	Soluble aldose sugar dehydrogenase YliI	1	1	1	1	15361	1	7307		1067	1067	1067																						EANIBDIK_04337
group_15097		hypothetical protein	1	1	1	1	15362	1	7308		731	731	731																						EANIBDIK_04338
group_15098		hypothetical protein	1	1	1	1	15363	1	7309		395	395	395																						EANIBDIK_04339
group_15099		hypothetical protein	1	1	1	1	15364	1	7310		356	356	356																						EANIBDIK_04340
group_1510		hypothetical protein	1	1	1	1	9611	1	10212		566	566	566																				JMHKJALJ_02653
group_15100		hypothetical protein	1	1	1	1	15365	1	7311		182	182	182																						EANIBDIK_04341
group_15101	dauA_2	C4-dicarboxylic acid transporter DauA	1	1	1	1	15366	1	7312		1529	1529	1529																						EANIBDIK_04342
group_15102	cynT_2	Carbonic anhydrase 1	1	1	1	1	15367	1	7313		704	704	704																						EANIBDIK_04343
group_15103		hypothetical protein	1	1	1	1	15368	1	7314		272	272	272																						EANIBDIK_04344
bioC_3		Malonyl-[acyl-carrier protein] O-methyltransferase	1	1	1	1	15376	1	7255		782	782	782																						EANIBDIK_04350
group_15105		hypothetical protein	1	1	1	1	15377	1	7254		566	566	566																						EANIBDIK_04351
group_15106		hypothetical protein	1	1	1	1	15378	1	7253		536	536	536																						EANIBDIK_04352
group_15107		Zinc-type alcohol dehydrogenase-like protein	1	1	1	1	15379	1	7252		1022	1022	1022																						EANIBDIK_04353
group_15108	afr_4	1,5-anhydro-D-fructose reductase	1	1	1	1	15380	1	7251		1085	1085	1085																						EANIBDIK_04354
group_15109		hypothetical protein	1	1	1	1	15381	1	7250		452	452	452																						EANIBDIK_04355
group_15110	rclR_2	RCS-specific HTH-type transcriptional activator RclR	1	1	1	1	15382	1	7249		983	983	983																						EANIBDIK_04356
group_15111	fabG_10	3-oxoacyl-[acyl-carrier-protein] reductase FabG	1	1	1	1	15383	1	7248		923	923	923																						EANIBDIK_04357
group_15112		hypothetical protein	1	1	1	1	15384	1	7247		437	437	437																						EANIBDIK_04358
cphA_1		Metallo-beta-lactamase type 2	1	1	1	1	15385	1	7246		965	965	965																						EANIBDIK_04359
group_15114	cpo_3	Non-heme chloroperoxidase	1	1	1	1	15386	1	7245		989	989	989																						EANIBDIK_04360
group_15115		hypothetical protein	1	1	1	1	15387	1	7244		299	299	299																						EANIBDIK_04361
group_15116		Zinc-type alcohol dehydrogenase-like protein	1	1	1	1	15388	1	7243		998	998	998																						EANIBDIK_04362
group_15117		Putative HTH-type transcriptional regulator	1	1	1	1	15389	1	7242		2867	2867	2867																						EANIBDIK_04363
group_15118	acr1_2	Fatty acyl-CoA reductase	1	1	1	1	15390	1	15325		962	962	962																						EANIBDIK_04364
group_15119		hypothetical protein	1	1	1	1	15391	1	15326		368	368	368																						EANIBDIK_04365
group_15120		hypothetical protein	1	1	1	1	11613	1	15328		614	614	614																						EANIBDIK_04369
yhjX_2		putative MFS-type transporter YhjX	1	1	1	1	11614	1	13254		1280	1280	1280																						EANIBDIK_04370
group_15122	amiD_2	Putative amidase AmiD	1	1	1	1	11615	1	13255		1421	1421	1421																						EANIBDIK_04371
group_15123	gcvA_7	Glycine cleavage system transcriptional activator	1	1	1	1	11616	1	13256		884	884	884																						EANIBDIK_04372
group_15124		hypothetical protein	1	1	1	1	11617	1	13257		137	137	137																						EANIBDIK_04373
group_15125		hypothetical protein	1	1	1	1	11619	1	13259		10703	10703	10703																						EANIBDIK_04375
group_15126		hypothetical protein	1	1	1	1	11621	1	13030		248	248	248																						EANIBDIK_04378
group_15127		hypothetical protein	1	1	1	1	11622	1	13031		263	263	263																						EANIBDIK_04380
group_15128	pgrR_6	HTH-type transcriptional regulator PgrR	1	1	1	1	11611	1	13281		902	902	902																						EANIBDIK_04383
group_15129		hypothetical protein	1	1	1	1	13510	1	13274		185	185	185																						EANIBDIK_04386
group_15130	etfA_2	Electron transfer flavoprotein subunit alpha	1	1	1	1	13392	1	12883		929	929	929																						EANIBDIK_04453
group_15131		hypothetical protein	1	1	1	1	13267	1	6189		143	143	143																						EANIBDIK_04565
group_15132		hypothetical protein	1	1	1	1	11159	1	10685		275	275	275																						EANIBDIK_04590
group_15133		hypothetical protein	1	1	1	1	11160	1	10686		122	122	122																						EANIBDIK_04591
group_15134		hypothetical protein	1	1	1	1	11161	1	10687		578	578	578																						EANIBDIK_04592
group_15135		hypothetical protein	1	1	1	1	11162	1	6217		1442	1442	1442																						EANIBDIK_04594
group_15136		hypothetical protein	1	1	1	1	7852	1	6231		611	611	611																						EANIBDIK_04603
group_15137		hypothetical protein	1	1	1	1	7854	1	6222		137	137	137																						EANIBDIK_04605
group_15138		hypothetical protein	1	1	1	1	7855	1	6223		593	593	593																						EANIBDIK_04606
group_15139		hypothetical protein	1	1	1	1	13178	1	12670		116	116	116																						EANIBDIK_04609
group_15140		hypothetical protein	1	1	1	1	12392	1	12667		173	173	173																						EANIBDIK_04611
group_15141		hypothetical protein	1	1	1	1	13150	1	12647		98	98	98																						EANIBDIK_04628
group_15142		hypothetical protein	1	1	1	1	13125	1	6253		194	194	194																						EANIBDIK_04647
group_15143		hypothetical protein	1	1	1	1	12408	1	12596		194	194	194																						EANIBDIK_04657
group_15144		hypothetical protein	1	1	1	1	12414	1	12592		248	248	248																						EANIBDIK_04663
group_15145		hypothetical protein	1	1	1	1	13077	1	6272		815	815	815																						EANIBDIK_04682
group_15146		hypothetical protein	1	1	1	1	7664	1	12534		158	158	158																						EANIBDIK_04707
group_15147		hypothetical protein	1	1	1	1	7665	1	12533		554	554	554																						EANIBDIK_04708
group_15148		hypothetical protein	1	1	1	1	7666	1	12532		8312	8312	8312																						EANIBDIK_04709
apxIB		Toxin RTX-I translocation ATP-binding protein	1	1	1	1	7667	1	12531		2186	2186	2186																						EANIBDIK_04710
hlyD_2		Hemolysin secretion protein D, chromosomal	1	1	1	1	7668	1	12530		1475	1475	1475																						EANIBDIK_04711
group_15151		hypothetical protein	1	1	1	1	7687	1	10411		1847	1847	1847																						EANIBDIK_04721
group_15152		hypothetical protein	1	1	1	1	7686	1	10410		2891	2891	2891																						EANIBDIK_04722
group_15153		hypothetical protein	1	1	1	1	7685	1	10409		986	986	986																						EANIBDIK_04723
group_15154		hypothetical protein	1	1	1	1	7682	1	12527		314	314	314																						EANIBDIK_04726
group_15155		hypothetical protein	1	1	1	1	12507	1	12413		1442	1442	1442																						EANIBDIK_04794
group_15156		hypothetical protein	1	1	1	1	12506	1	12412		320	320	320																						EANIBDIK_04795
group_15157		hypothetical protein	1	1	1	1	12505	1	12411		986	986	986																						EANIBDIK_04796
group_15158		hypothetical protein	1	1	1	1	12504	1	12410		299	299	299																						EANIBDIK_04797
group_15159		hypothetical protein	1	1	1	1	12503	1	12409		2294	2294	2294																						EANIBDIK_04798
group_1516		hypothetical protein	1	1	1	1	9681	1	10162		200	200	200								KCKOMHIO_01368
group_15160		hypothetical protein	1	1	1	1	12502	1	12408		1340	1340	1340																						EANIBDIK_04799
group_15161		hypothetical protein	1	1	1	1	12501	1	12407		791	791	791																						EANIBDIK_04800
group_15162		hypothetical protein	1	1	1	1	12500	1	12406		149	149	149																						EANIBDIK_04801
yjcC		Putative cyclic-di-GMP phosphodiesterase YjcC	1	1	1	1	12499	1	12405		773	773	773																						EANIBDIK_04802
group_15164		hypothetical protein	1	1	1	1	12498	1	12404		533	533	533																						EANIBDIK_04803
aidA-I		AIDA-I autotransporter	1	1	1	1	12497	1	12403		11495	11495	11495																						EANIBDIK_04804
group_15166		hypothetical protein	1	1	1	1	12512	1	12402		1688	1688	1688																						EANIBDIK_04805
group_15167		hypothetical protein	1	1	1	1	12791	1	11825		626	626	626																						EANIBDIK_04840
yodB		HTH-type transcriptional regulator YodB	1	1	1	1	12792	1	11824		383	383	383																						EANIBDIK_04841
group_15169		hypothetical protein	1	1	1	1	12610	1	11801		332	332	332																						EANIBDIK_04856
group_15171		hypothetical protein	1	1	1	1	12665	1	11717		236	236	236																						EANIBDIK_04873
group_15172		hypothetical protein	1	1	1	1	12721	1	6377		494	494	494																						EANIBDIK_04879
group_15173		hypothetical protein	1	1	1	1	12682	1	11702		269	269	269																						EANIBDIK_04882
group_15174		hypothetical protein	1	1	1	1	12713	1	6425		473	473	473																						EANIBDIK_04887
group_15175		Soluble epoxide hydrolase	1	1	1	1	12712	1	6426		1346	1346	1346																						EANIBDIK_04888
group_15176		hypothetical protein	1	1	1	1	12711	1	6427		1022	1022	1022																						EANIBDIK_04889
group_15177		Tropinesterase	1	1	1	1	12710	1	6428		1049	1049	1049																						EANIBDIK_04890
group_15178		hypothetical protein	1	1	1	1	12709	1	6429		542	542	542																						EANIBDIK_04891
group_15179		Putative HTH-type transcriptional regulator	1	1	1	1	12708	1	6430		2771	2771	2771																						EANIBDIK_04892
dhmA2_1		Haloalkane dehalogenase 2	1	1	1	1	6397	1	6431		1271	1271	1271																						EANIBDIK_04893
ohrB_3		Organic hydroperoxide resistance protein OhrB	1	1	1	1	6398	1	6432		410	410	410																						EANIBDIK_04894
group_15182		hypothetical protein	1	1	1	1	6399	1	6433		776	776	776																						EANIBDIK_04895
group_15183		hypothetical protein	1	1	1	1	6400	1	6434		149	149	149																						EANIBDIK_04896
group_15184		hypothetical protein	1	1	1	1	6401	1	6435		1127	1127	1127																						EANIBDIK_04897
gcvA_11		Glycine cleavage system transcriptional activator	1	1	1	1	6754	1	8352		878	878	878																						EANIBDIK_04902
group_15186		hypothetical protein	1	1	1	1	6756	1	8335		263	263	263																						EANIBDIK_04908
cpt		Carboxypeptidase T	1	1	1	1	6412	1	8334		1139	1139	1139																						EANIBDIK_04909
hcaR_2		Hca operon transcriptional activator HcaR	1	1	1	1	2393	1	11497		905	905	905																						EANIBDIK_04917
group_15189	metC_2	Cystathionine beta-lyase MetC	1	1	1	1	2392	1	11496		1181	1181	1181																						EANIBDIK_04918
group_15190	yhdW_3	Putative amino-acid ABC transporter-binding protein YhdW	1	1	1	1	2391	1	11495		1016	1016	1016																						EANIBDIK_04919
group_15191	glnP_2	putative glutamine ABC transporter permease protein GlnP	1	1	1	1	2390	1	11494		1151	1151	1151																						EANIBDIK_04920
group_15192	yhdY_2	Inner membrane amino-acid ABC transporter permease protein YhdY	1	1	1	1	2389	1	11493		1097	1097	1097																						EANIBDIK_04921
group_15193	glnQ_4	Glutamine transport ATP-binding protein GlnQ	1	1	1	1	2388	1	11492		746	746	746																						EANIBDIK_04922
group_15194		hypothetical protein	1	1	1	1	2387	1	6383		653	653	653																						EANIBDIK_04923
group_15195	dmlR_13	HTH-type transcriptional regulator DmlR	1	1	1	1	2386	1	6384		893	893	893																						EANIBDIK_04924
group_15196		hypothetical protein	1	1	1	1	2384	1	6386		350	350	350																						EANIBDIK_04926
group_15197		hypothetical protein	1	1	1	1	2383	1	6387		356	356	356																						EANIBDIK_04927
group_15198		hypothetical protein	1	1	1	1	2382	1	6388		323	323	323																						EANIBDIK_04928
group_15199		hypothetical protein	1	1	1	1	2381	1	6389		1067	1067	1067																						EANIBDIK_04929
group_15200	arsH_2	NADPH-dependent FMN reductase ArsH	1	1	1	1	2380	1	6390		707	707	707																						EANIBDIK_04930
arsC_3		Arsenate reductase	1	1	1	1	2379	1	6391		431	431	431																						EANIBDIK_04931
aqpZ_2		Aquaporin Z	1	1	1	1	2378	1	6392		698	698	698																						EANIBDIK_04932
arsC_4		Glutaredoxin arsenate reductase	1	1	1	1	2377	1	6393		527	527	527																						EANIBDIK_04933
group_15204		hypothetical protein	1	1	1	1	2376	1	6394		353	353	353																						EANIBDIK_04934
group_15205	rclR_4	RCS-specific HTH-type transcriptional activator RclR	1	1	1	1	6845	1	8136		980	980	980																						EANIBDIK_04964
nepI_4		Purine ribonucleoside efflux pump NepI	1	1	1	1	6846	1	8137		1208	1208	1208																						EANIBDIK_04965
envZ_3		Osmolarity sensor protein EnvZ	1	1	1	1	6847	1	8138		1328	1328	1328																						EANIBDIK_04966
group_15208		hypothetical protein	1	1	1	1	6848	1	8139		848	848	848																						EANIBDIK_04967
ompR_3		Transcriptional regulatory protein OmpR	1	1	1	1	6849	1	8140		722	722	722																						EANIBDIK_04968
group_15210		hypothetical protein	1	1	1	1	6850	1	8141		617	617	617																						EANIBDIK_04969
mdtB		Multidrug resistance protein MdtB	1	1	1	1	6851	1	8142		3098	3098	3098																						EANIBDIK_04970
group_15212	macA_3	Macrolide export protein MacA	1	1	1	1	6852	1	8143		1232	1232	1232																						EANIBDIK_04971
group_15213		hypothetical protein	1	1	1	1	6853	1	8144		1187	1187	1187																						EANIBDIK_04972
group_15214		hypothetical protein	1	1	1	1	6854	1	8145		503	503	503																						EANIBDIK_04973
group_15215		hypothetical protein	1	1	1	1	6855	1	8146		512	512	512																						EANIBDIK_04974
group_15216		hypothetical protein	1	1	1	1	7027	1	8148		350	350	350																						EANIBDIK_04976
group_15217		hypothetical protein	1	1	1	1	7026	1	8149		1415	1415	1415																						EANIBDIK_04977
group_15218		hypothetical protein	1	1	1	1	7025	1	8150		1094	1094	1094																						EANIBDIK_04978
group_15219		hypothetical protein	1	1	1	1	7024	1	8151		1184	1184	1184																						EANIBDIK_04979
group_15220		hypothetical protein	1	1	1	1	7398	1	9721		758	758	758																						EANIBDIK_04981
group_15221		hypothetical protein	1	1	1	1	7399	1	9722		791	791	791																						EANIBDIK_04982
group_15222		hypothetical protein	1	1	1	1	7400	1	9723		506	506	506																						EANIBDIK_04983
group_15223		Phenolphthiocerol synthesis polyketide synthase type I Pks15/1	1	1	1	1	7401	1	9724		5519	5519	5519																						EANIBDIK_04984
group_15224		hypothetical protein	1	1	1	1	7402	1	9725		989	989	989																						EANIBDIK_04985
group_15225		hypothetical protein	1	1	1	1	7403	1	9726		1901	1901	1901																						EANIBDIK_04986
group_15226		hypothetical protein	1	1	1	1	7404	1	9727		1052	1052	1052																						EANIBDIK_04987
group_15227		hypothetical protein	1	1	1	1	7405	1	9728		620	620	620																						EANIBDIK_04988
afsR		Regulatory protein AfsR	1	1	1	1	7406	1	9729		818	818	818																						EANIBDIK_04989
group_15229		hypothetical protein	1	1	1	1	7407	1	9730		1280	1280	1280																						EANIBDIK_04990
group_15230		hypothetical protein	1	1	1	1	7408	1	9731		494	494	494																						EANIBDIK_04991
group_15231		hypothetical protein	1	1	1	1	7409	1	9732		299	299	299																						EANIBDIK_04992
xerC_10		Tyrosine recombinase XerC	1	1	1	1	7477	1	9745		1241	1241	1241																						EANIBDIK_04995
group_15233		hypothetical protein	1	1	1	1	7478	1	9744		242	242	242																						EANIBDIK_04996
group_15234		hypothetical protein	1	1	1	1	7395	1	10741		449	449	449																						EANIBDIK_04999
group_15235		hypothetical protein	1	1	1	1	7394	1	10742		1748	1748	1748																						EANIBDIK_05000
group_15236		hypothetical protein	1	1	1	1	7393	1	10743		1163	1163	1163																						EANIBDIK_05001
group_15237		hypothetical protein	1	1	1	1	7392	1	10744		512	512	512																						EANIBDIK_05002
parA_2		Chromosome partitioning protein ParA	1	1	1	1	7391	1	10745		842	842	842																						EANIBDIK_05003
group_15239		hypothetical protein	1	1	1	1	8328	1	10846		413	413	413																						EANIBDIK_05052
group_15240		hypothetical protein	1	1	1	1	5893	1	2737		104	104	104																						EANIBDIK_05501
group_15241		hypothetical protein	1	1	1	1	5922	1	2506		764	764	764																						EANIBDIK_05534
group_15242		hypothetical protein	1	1	1	1	5958	1	2554		416	416	416																						EANIBDIK_05537
group_15243		hypothetical protein	1	1	1	1	5957	1	2553		359	359	359																						EANIBDIK_05538
group_15244		hypothetical protein	1	1	1	1	5931	1	2515		110	110	110																						EANIBDIK_05550
group_15245		hypothetical protein	1	1	1	1	5932	1	2516		212	212	212																						EANIBDIK_05551
group_15246		hypothetical protein	1	1	1	1	6008	1	2520		152	152	152																						EANIBDIK_05560
group_15247		hypothetical protein	1	1	1	1	1106	1	12242		626	626	626																						EANIBDIK_05620
group_15248		hypothetical protein	1	1	1	1	1090	1	12081		548	548	548																						EANIBDIK_05640
group_15249		hypothetical protein	1	1	1	1	1073	1	11926	Hypothetical protein with no hits to refseq/uniprot/clusters/cdd/tigrfams/pfam overlapping another protein with hits	257	257	257																						EANIBDIK_05651
group_15250		hypothetical protein	1	1	1	1	4788	1	3728		260	260	260																						EANIBDIK_06187
group_15251		hypothetical protein	1	1	1	1	5377	1	3288		656	656	656																						EANIBDIK_06584
group_15254		hypothetical protein	1	1	1	1	2542	1	78		452	452	452													JGIPFBDA_00004
group_15256	bdbD_1	Disulfide bond formation protein D	1	1	1	1	2808	1	2231		767	767	767													JGIPFBDA_00009
accC_2		Biotin carboxylase	1	1	1	1	2544	1	73		1343	1343	1343													JGIPFBDA_05361
group_15266		hypothetical protein	1	1	1	1	835	1	2146		296	296	296																				JMHKJALJ_00981
group_15268		hypothetical protein	1	1	1	1	11416	1	8662		296	296	296																				JMHKJALJ_02991
group_15269		hypothetical protein	1	1	1	1	3609	1	1482		296	296	296																				JMHKJALJ_04831
group_15270		hypothetical protein	1	1	1	1	9716	1	10008		296	296	296														DHFOIPCI_05192
group_15273		hypothetical protein	1	1	1	1	7536	1	9504		296	296	296														DHFOIPCI_03814
group_15275		hypothetical protein	1	1	1	1	9355	1	8935		296	296	296							MCAEBMOJ_06135
group_15277		hypothetical protein	1	1	1	1	973	1	7997		353	353	353											HIBOFPIG_04514
group_15278		hypothetical protein	1	1	1	1	3692	1	13431		353	353	353																				JMHKJALJ_04760
group_15279		hypothetical protein	1	1	1	1	10696	1	9266		353	353	353											HIBOFPIG_05907
group_15280		hypothetical protein	1	1	1	1	12360	1	12790		353	353	353				KMJKGGHA_06123
group_15282		hypothetical protein	1	1	1	1	12841	1	12393		353	353	353						CGDAAFPO_01652
group_15283		hypothetical protein	1	1	1	1	13254	1	6193		353	353	353						CGDAAFPO_01863
group_15285		hypothetical protein	1	1	1	1	3687	1	13434		353	353	353						CGDAAFPO_04992
group_15286		hypothetical protein	1	1	1	1	7411	1	8716		353	353	353						CGDAAFPO_06627
group_15287		hypothetical protein	1	1	1	1	12833	1	12391		353	353	353																				JMHKJALJ_02260
group_15288		hypothetical protein	1	1	1	1	7902	1	9470		353	353	353																				JMHKJALJ_02545
group_15289		hypothetical protein	1	1	1	1	7911	1	9431		353	353	353																				JMHKJALJ_02550
group_15290		hypothetical protein	1	1	1	1	636	1	4463		353	353	353																				JMHKJALJ_03522
group_15292		hypothetical protein	1	1	1	1	1716	1	4271		353	353	353											HIBOFPIG_02152
group_15295		hypothetical protein	1	1	1	1	10706	1	7989		248	248	248												BJLLLJKJ_05417
group_15299		hypothetical protein	1	1	1	1	978	1	2498		248	248	248												BJLLLJKJ_06057
group_15303		hypothetical protein	1	1	1	1	12576	1	12315		1550	1550	1550						CGDAAFPO_02910
group_15306		hypothetical protein	1	1	1	1	2511	1	85		1550	1550	1550			AGKIMEDE_01731
group_15309		hypothetical protein	1	1	1	1	11897	1	10078		1550	1550	1550						CGDAAFPO_02616
group_15310		hypothetical protein	1	1	1	1	11368	1	2305		1550	1550	1550																			ELADGCIG_02205
group_15313		hypothetical protein	1	1	1	2	12	2	10		1550	1550	1550									GKFEOIKI_02986
group_15320		hypothetical protein	1	1	1	1	15326	1	15358		1076	1076	1076																						EANIBDIK_02775
group_15323		hypothetical protein	1	1	1	1	15159	1	14785		1076	1076	1076																						EANIBDIK_02611
group_1533		hypothetical protein	1	1	1	1	1156	1	12125		365	365	365	NHDIEHOJ_05310
mshD_1		Mycothiol acetyltransferase	1	1	1	1	2540	1	76		497	497	497													JGIPFBDA_00002
group_15334		hypothetical protein	1	1	1	1	10707	1	7988		353	353	353												BJLLLJKJ_05416
group_15336		hypothetical protein	1	1	1	1	977	1	2499		353	353	353												BJLLLJKJ_06056
group_1534		hypothetical protein	1	1	1	1	11778	1	6641		260	260	260																						EANIBDIK_01023
group_15340		hypothetical protein	1	1	1	1	4029	1	3964		1148	1148	1148																			ELADGCIG_04477
group_15342		hypothetical protein	1	1	1	1	15638	1	14831		1148	1148	1148						CGDAAFPO_03399
group_15344		hypothetical protein	1	1	1	1	3951	1	6094		1148	1148	1148				KMJKGGHA_02998
group_15345		hypothetical protein	1	1	1	1	39	1	14834		1148	1148	1148				KMJKGGHA_04646
group_15346		hypothetical protein	1	1	1	1	2420	1	184		1148	1148	1148							MCAEBMOJ_01588
group_15353		hypothetical protein	1	1	1	1	6036	1	2666		833	833	833				KMJKGGHA_01359
group_15354		hypothetical protein	1	1	1	1	6034	1	2664		833	833	833				KMJKGGHA_01361
group_15355		hypothetical protein	1	1	1	1	1205	1	12086		833	833	833	NHDIEHOJ_05329
group_15359		hypothetical protein	1	1	1	1	13436	1	6172		833	833	833				KMJKGGHA_05997
group_15365		Insertion sequence putative ATP-binding protein	1	1	1	1	7575	1	11896		737	737	737								KCKOMHIO_02293
group_15366		Insertion sequence putative ATP-binding protein	1	1	1	1	7823	1	11910		737	737	737								KCKOMHIO_02967
group_15368		Insertion sequence putative ATP-binding protein	1	1	1	1	7815	1	11882		737	737	737										KJJDDNMC_05782
group_1537		hypothetical protein	1	1	1	1	12246	1	7045		281	281	281																				JMHKJALJ_02224
group_15370		Insertion sequence putative ATP-binding protein	1	1	1	1	2512	1	14013		737	737	737			AGKIMEDE_01730
group_15373		Insertion sequence putative ATP-binding protein	1	1	1	1	6232	1	10077		737	737	737						CGDAAFPO_02617
group_15374		Insertion sequence putative ATP-binding protein	1	1	1	1	11367	1	2306		737	737	737																			ELADGCIG_02204
group_15377		Insertion sequence putative ATP-binding protein	1	1	1	2	13	2	9		737	737	737									GKFEOIKI_02985
group_15381	groL1_1	60 kDa chaperonin 1	1	1	1	1	11947	1	7229		1646	1646	1646																			ELADGCIG_00064
group_15387	groS1_2	10 kDa chaperonin 1	1	1	1	1	10716	1	9253		296	296	296																						EANIBDIK_04164
group_1539		hypothetical protein	1	1	1	1	3698	1	13426		1658	1658	1658						CGDAAFPO_04999
group_15390		hypothetical protein	1	1	1	1	13910	1	5371		1196	1196	1196																						EANIBDIK_00348
group_15391		hypothetical protein	1	1	1	1	10281	1	6948		1196	1196	1196																						EANIBDIK_03706
group_15394		hypothetical protein	1	1	1	1	2561	1	14333		1196	1196	1196		DAFEIOHN_02391
group_15395		hypothetical protein	1	1	1	1	8852	1	2801		1196	1196	1196																			ELADGCIG_00534
group_15399		hypothetical protein	1	1	1	1	10710	1	9264		2075	2075	2075											HIBOFPIG_05909
group_1540		hypothetical protein	1	1	1	1	643	1	4444		1658	1658	1658						CGDAAFPO_06002
group_15401		hypothetical protein	1	1	1	1	10708	1	9258		2075	2075	2075												BJLLLJKJ_05414
group_15403		hypothetical protein	1	1	1	1	9719	1	2511		2075	2075	2075														DHFOIPCI_05195
group_15405		hypothetical protein	1	1	1	1	7370	1	9965		2075	2075	2075														DHFOIPCI_06791
group_1541		hypothetical protein	1	1	1	1	11312	1	9148		1658	1658	1658						CGDAAFPO_06572
group_15411	cya_7	Bifunctional hemolysin/adenylate cyclase	1	1	1	1	1155	1	12127		1037	1037	1037										KJJDDNMC_05738
aat_1		Leucyl/phenylalanyl-tRNA--protein transferase	1	1	1	1	2543	1	79		614	614	614													JGIPFBDA_00005
group_15420		hypothetical protein	1	1	1	1	14462	1	4489		407	407	407										KJJDDNMC_03351
group_15421		hypothetical protein	1	1	1	1	8623	1	10974		407	407	407										KJJDDNMC_04025
group_15424		hypothetical protein	1	1	1	1	6326	1	12430		407	407	407																			ELADGCIG_02881
group_15425		hypothetical protein	1	1	1	1	12664	1	11714		407	407	407																			ELADGCIG_02931
group_15427		hypothetical protein	1	1	1	1	15451	1	15311		407	407	407																			ELADGCIG_06058
group_15430		hypothetical protein	1	1	1	1	5130	1	2317		407	407	407	NHDIEHOJ_06107
group_15434		hypothetical protein	1	1	1	1	10738	1	10605		407	407	407				KMJKGGHA_01199
group_15435		hypothetical protein	1	1	1	1	690	1	2233		407	407	407													JGIPFBDA_00011
group_15439		hypothetical protein	1	1	1	1	14829	1	38		407	407	407					DDBIDOAO_02987
group_15441		hypothetical protein	1	1	1	1	916	1	2002		407	407	407					DDBIDOAO_06417
group_15443		hypothetical protein	1	1	1	1	5024	1	3617		407	407	407										KJJDDNMC_06440
group_15444		hypothetical protein	1	1	1	1	4763	1	3455		407	407	407																	ELINPOGI_02198
group_15445		hypothetical protein	1	1	1	1	4917	1	2249		407	407	407																	ELINPOGI_02444
group_15446		hypothetical protein	1	1	1	1	7657	1	2998		407	407	407																	ELINPOGI_03328
group_15448		hypothetical protein	1	1	1	1	2688	1	14224		407	407	407	NHDIEHOJ_01304
group_15449		hypothetical protein	1	1	1	1	4304	1	5744		407	407	407	NHDIEHOJ_02375
group_15450		hypothetical protein	1	1	1	1	12369	1	12741		407	407	407	NHDIEHOJ_04490
group_15451		hypothetical protein	1	1	1	1	15431	1	6163		407	407	407																			ELADGCIG_03088
group_15453		hypothetical protein	1	1	1	1	15408	1	6141		407	407	407																						EANIBDIK_02780
group_1546		hypothetical protein	1	1	1	1	7870	1	9438		1658	1658	1658		DAFEIOHN_05938
group_15463		hypothetical protein	1	1	1	1	10877	1	9975		344	344	344	NHDIEHOJ_04240
group_15464		hypothetical protein	1	1	1	1	5869	1	2460		344	344	344			AGKIMEDE_06047
group_15468		hypothetical protein	1	1	1	1	4148	1	3970		1508	1508	1508					DDBIDOAO_01597
group_1547		hypothetical protein	1	1	1	1	6860	1	11772		1658	1658	1658						CGDAAFPO_02874
group_15470		hypothetical protein	1	1	1	1	9968	1	7842		1508	1508	1508					DDBIDOAO_03962
group_15471		hypothetical protein	1	1	1	1	648	1	8225		1508	1508	1508								KCKOMHIO_01314
group_15473		hypothetical protein	1	1	1	1	665	1	4446		1508	1508	1508								KCKOMHIO_03952
group_15474		hypothetical protein	1	1	1	1	663	1	15418		1508	1508	1508								KCKOMHIO_06500
group_1548		hypothetical protein	1	1	1	1	6858	1	11774		1658	1658	1658						CGDAAFPO_02876
group_15483		hypothetical protein	1	1	1	1	11704	1	7612		1508	1508	1508												BJLLLJKJ_07219
group_15484		hypothetical protein	1	1	1	1	10559	1	6780		1508	1508	1508						CGDAAFPO_00029
group_15485		hypothetical protein	1	1	1	1	10105	1	8124		1508	1508	1508						CGDAAFPO_03043
group_15487		hypothetical protein	1	1	1	1	6135	1	2715		473	473	473														DHFOIPCI_05201
group_1549		hypothetical protein	1	1	1	1	10824	1	10627		1010	1010	1010								KCKOMHIO_03000
group_15492		hypothetical protein	1	1	1	1	8041	1	8595		473	473	473								KCKOMHIO_00523
group_15493		hypothetical protein	1	1	1	1	11269	1	9160		473	473	473								KCKOMHIO_01143
group_1550		hypothetical protein	1	1	1	1	12479	1	12475		1658	1658	1658	NHDIEHOJ_04642
group_15503		hypothetical protein	1	1	1	1	2019	1	367		410	410	410												BJLLLJKJ_03148
aldHT_1		Aldehyde dehydrogenase, thermostable	1	1	1	1	6337	1	12444		1433	1433	1433		DAFEIOHN_04734
group_15508		hypothetical protein	1	1	1	1	7371	1	9964		179	179	179														DHFOIPCI_06792
group_15511		hypothetical protein	1	1	1	1	10695	1	9265		179	179	179											HIBOFPIG_05910
group_15513		hypothetical protein	1	1	1	1	10709	1	9262		179	179	179												BJLLLJKJ_05413
cmpR_5		HTH-type transcriptional activator CmpR	1	1	1	8	3	10	4		947	947	947														DHFOIPCI_07117
group_15519		hypothetical protein	1	1	1	1	4483	1	5658		965	965	965														DHFOIPCI_01074
group_15522		hypothetical protein	1	1	1	1	1421	1	1820		965	965	965														DHFOIPCI_04916
group_15525		hypothetical protein	1	1	1	1	2509	1	86		965	965	965								KCKOMHIO_05375
group_15527		hypothetical protein	1	1	1	1	2533	1	14048		965	965	965								KCKOMHIO_05439
group_15529		hypothetical protein	1	1	1	1	15161	1	14786		965	965	965								KCKOMHIO_06294
group_15530		hypothetical protein	1	1	1	1	14708	1	4508		965	965	965		DAFEIOHN_00047
group_15531		hypothetical protein	1	1	1	1	566	1	4493		965	965	965		DAFEIOHN_00233
group_15532		hypothetical protein	1	1	1	1	1887	1	3893		965	965	965		DAFEIOHN_01602
group_15534		hypothetical protein	1	1	1	1	5175	1	3473		965	965	965		DAFEIOHN_05112
group_15535		hypothetical protein	1	1	1	1	1710	1	4304		965	965	965																				JMHKJALJ_03975
group_15536		hypothetical protein	1	1	1	1	1812	1	4051		965	965	965																				JMHKJALJ_04182
group_15537		hypothetical protein	1	1	1	1	2510	1	14003		965	965	965																				JMHKJALJ_05124
group_15538		hypothetical protein	1	1	1	1	36	1	14838		965	965	965																				JMHKJALJ_06465
group_15545		hypothetical protein	1	1	1	1	11200	1	9493		1202	1202	1202						CGDAAFPO_02955
group_15548		hypothetical protein	1	1	1	1	9565	1	8604		1202	1202	1202							MCAEBMOJ_05017
group_15549		hypothetical protein	1	1	1	1	6730	1	11319		1202	1202	1202							MCAEBMOJ_06309
group_15550		hypothetical protein	1	1	1	1	2194	1	226		1202	1202	1202										KJJDDNMC_03016
group_15551		hypothetical protein	1	1	1	1	9553	1	13063		1202	1202	1202										KJJDDNMC_04833
group_15553		hypothetical protein	1	1	1	1	9712	1	10026		1202	1202	1202																				JMHKJALJ_02591
group_15554		hypothetical protein	1	1	1	1	15434	1	6166		1196	1196	1196																				JMHKJALJ_06261
group_15559		hypothetical protein	1	1	1	1	5023	1	3618		473	473	473										KJJDDNMC_06441
group_15561		hypothetical protein	1	1	1	1	4764	1	3454		473	473	473																	ELINPOGI_02197
group_15562		hypothetical protein	1	1	1	1	4918	1	2250		473	473	473																	ELINPOGI_02443
group_15563		hypothetical protein	1	1	1	1	7658	1	2999		473	473	473																	ELINPOGI_03329
group_15567		hypothetical protein	1	1	1	1	2689	1	14225		473	473	473	NHDIEHOJ_01303
group_15568		hypothetical protein	1	1	1	1	4305	1	5745		473	473	473	NHDIEHOJ_02376
group_15569		hypothetical protein	1	1	1	1	12368	1	12740		473	473	473	NHDIEHOJ_04491
group_15572		hypothetical protein	1	1	1	1	2	1	15010		473	473	473					DDBIDOAO_03751
group_15581		hypothetical protein	1	1	1	1	838	1	2143		374	374	374																				JMHKJALJ_00978
group_15583		hypothetical protein	1	1	1	1	11407	1	12106		374	374	374																				JMHKJALJ_02985
group_15584		hypothetical protein	1	1	1	1	3606	1	1479		374	374	374																				JMHKJALJ_04834
group_15585		hypothetical protein	1	1	1	1	1704	1	4311		374	374	374	NHDIEHOJ_02521
group_15586		hypothetical protein	1	1	1	1	9463	1	8932		374	374	374							MCAEBMOJ_06132
group_15588		hypothetical protein	1	1	1	1	5917	1	10014		374	374	374														DHFOIPCI_05198
group_15591		Insertion sequence putative ATP-binding protein	1	1	1	1	11703	1	6955		812	812	812												BJLLLJKJ_07218
group_15593		Insertion sequence putative ATP-binding protein	1	1	1	1	6953	1	13110		812	812	812																					JNMGIFIK_03264
group_15594		Insertion sequence putative ATP-binding protein	1	1	1	1	6894	1	13173		812	812	812																					JNMGIFIK_04247
group_15595		Insertion sequence putative ATP-binding protein	1	1	1	1	6967	1	13206		812	812	812																					JNMGIFIK_05529
group_15596		Insertion sequence putative ATP-binding protein	1	3	3	1	664	1	8226		812	812	812								KCKOMHIO_01313 KCKOMHIO_03953 KCKOMHIO_06501
group_15597		Insertion sequence putative ATP-binding protein	1	1	1	1	4149	1	3969		812	812	812					DDBIDOAO_01596
group_15599		Insertion sequence putative ATP-binding protein	1	1	1	1	9969	1	7841		812	812	812					DDBIDOAO_03963
group_15607		Insertion sequence putative ATP-binding protein	1	1	1	1	10972	1	6582		812	812	812								KCKOMHIO_03226
group_15611		hypothetical protein	1	1	1	1	13573	1	198		1001	1001	1001												BJLLLJKJ_03103
group_15615		hypothetical protein	1	1	1	1	1618	1	2020		1001	1001	1001						CGDAAFPO_00712
group_15616		hypothetical protein	1	1	1	1	13241	1	6201		1001	1001	1001						CGDAAFPO_01853
group_15617		hypothetical protein	1	1	1	1	9662	1	10178		1001	1001	1001						CGDAAFPO_02268
group_15618		hypothetical protein	1	1	1	1	8779	1	8217		1001	1001	1001						CGDAAFPO_02785
group_15619		hypothetical protein	1	1	1	1	10294	1	6953		1001	1001	1001						CGDAAFPO_03064
group_15620		hypothetical protein	1	1	1	1	2415	1	197		1001	1001	1001						CGDAAFPO_04867
group_15621		hypothetical protein	1	1	1	1	6795	1	8389		1001	1001	1001							MCAEBMOJ_05382
group_15622		hypothetical protein	1	1	1	1	3127	1	186		1196	1196	1196																					JNMGIFIK_01493
group_15624		hypothetical protein	1	1	1	1	11535	1	9209		1196	1196	1196																					JNMGIFIK_05591
group_15627		hypothetical protein	1	1	1	1	51	1	15262		1196	1196	1196																	ELINPOGI_05939
group_15629		hypothetical protein	1	1	1	1	14731	1	4537		1196	1196	1196														DHFOIPCI_00010
group_15630		hypothetical protein	1	1	1	1	9418	1	8785		1196	1196	1196														DHFOIPCI_06575
group_15635		hypothetical protein	1	1	1	1	6092	1	2631		1196	1196	1196											HIBOFPIG_03314
group_15636		hypothetical protein	1	1	1	1	2716	1	14193		1196	1196	1196											HIBOFPIG_05403
group_15637		hypothetical protein	1	1	1	1	8668	1	10483		1196	1196	1196												BJLLLJKJ_04144
group_15644		hypothetical protein	1	1	1	1	6328	1	12433		515	515	515																			ELADGCIG_02879
group_15645		hypothetical protein	1	1	1	1	12662	1	11712		515	515	515																			ELADGCIG_02929
group_15647		hypothetical protein	1	1	1	1	53	1	15313		515	515	515																			ELADGCIG_06056
group_15649		hypothetical protein	1	1	1	1	5128	1	2315		515	515	515	NHDIEHOJ_06105
group_15650		hypothetical protein	1	1	1	1	4	1	15009		515	515	515																					JNMGIFIK_03712
group_15651		hypothetical protein	1	1	1	1	13173	1	12674		515	515	515																					JNMGIFIK_06670
group_15652		hypothetical protein	1	1	1	1	12544	1	6353		515	515	515																					JNMGIFIK_06836
group_15653		hypothetical protein	1	1	1	1	14460	1	4491		515	515	515										KJJDDNMC_03349
group_15654		hypothetical protein	1	1	1	1	8625	1	10972		515	515	515										KJJDDNMC_04023
group_15657		hypothetical protein	1	1	1	1	693	1	2236		515	515	515													JGIPFBDA_00014
group_15659	ltrA_3	Group II intron-encoded protein LtrA	1	1	1	1	14459	1	4490		1259	1259	1259										KJJDDNMC_03350
group_15660	ltrA_4	Group II intron-encoded protein LtrA	1	1	1	1	8624	1	10973		1259	1259	1259										KJJDDNMC_04024
group_15662	ltrA_3	Group II intron-encoded protein LtrA	1	1	1	1	4725	1	2408		1259	1259	1259																			ELADGCIG_00263
group_15664	ltrA_9	Group II intron-encoded protein LtrA	1	1	1	1	6327	1	12432		1259	1259	1259																			ELADGCIG_02880
group_15665	ltrA_10	Group II intron-encoded protein LtrA	1	1	1	1	12663	1	11713		1259	1259	1259																			ELADGCIG_02930
ltrA_14		Group II intron-encoded protein LtrA	1	1	1	1	15450	1	15310		1259	1259	1259																			ELADGCIG_06057
group_15669	ltrA_11	Group II intron-encoded protein LtrA	1	1	1	1	5129	1	2316		1259	1259	1259	NHDIEHOJ_06106
group_15673	ltrA_3	Group II intron-encoded protein LtrA	1	1	1	1	3	1	15008		1259	1259	1259																					JNMGIFIK_03713
group_15674	ltrA_11	Group II intron-encoded protein LtrA	1	1	1	1	13174	1	12673		1259	1259	1259																					JNMGIFIK_06671
group_15675	ltrA_12	Group II intron-encoded protein LtrA	1	1	1	1	12543	1	6352		1259	1259	1259																					JNMGIFIK_06837
group_15677	ltrA_5	Group II intron-encoded protein LtrA	1	1	1	1	1209	1	11968		1259	1259	1259				KMJKGGHA_01273
group_15680	ltrA_7	Group II intron-encoded protein LtrA	1	1	1	1	1157	1	12126		1259	1259	1259	NHDIEHOJ_05309
group_15684		hypothetical protein	1	1	1	1	9350	1	8686		1334	1334	1334							MCAEBMOJ_06144
group_15685		hypothetical protein	1	1	1	1	9349	1	8687		1334	1334	1334							MCAEBMOJ_06145
group_15686		hypothetical protein	1	1	1	1	4721	1	2415		1334	1334	1334				KMJKGGHA_00109
group_1569		hypothetical protein	1	1	1	1	11871	1	10583		383	383	383	NHDIEHOJ_04788
group_15690		hypothetical protein	1	1	1	1	909	1	2025		1334	1334	1334														DHFOIPCI_04744
group_15694		hypothetical protein	1	1	1	1	441	1	14842		1334	1334	1334							MCAEBMOJ_00102
group_15696		hypothetical protein	1	1	1	1	1097	1	11846		1334	1334	1334		DAFEIOHN_05901
group_15697		hypothetical protein	1	1	1	1	11706	1	10547		1334	1334	1334																				JMHKJALJ_03288
group_1570		hypothetical protein	1	1	1	1	10731	1	9347		383	383	383				KMJKGGHA_05150
group_15707		hypothetical protein	1	1	1	1	1	1	15014		1163	1163	1163										KJJDDNMC_00163
group_15713		hypothetical protein	1	1	1	1	529	1	4531		1163	1163	1163							MCAEBMOJ_03405
group_15714		hypothetical protein	1	1	1	1	3828	1	1546		1163	1163	1163																						EANIBDIK_01286
group_15715		hypothetical protein	1	1	1	1	15109	1	14776		1163	1163	1163										KJJDDNMC_00685
group_15719		hypothetical protein	1	1	1	1	1552	1	1953		1163	1163	1163																			ELADGCIG_01022
group_15720		hypothetical protein	1	1	1	1	14674	1	4591		1163	1163	1163																			ELADGCIG_03169
group_15723		hypothetical protein	1	1	1	1	837	1	2144		293	293	293																				JMHKJALJ_00979
group_15725		hypothetical protein	1	1	1	1	11408	1	12105		293	293	293																				JMHKJALJ_02986
group_15726		hypothetical protein	1	1	1	1	3607	1	1480		293	293	293																				JMHKJALJ_04833
group_15727		hypothetical protein	1	1	1	1	1703	1	12131		293	293	293	NHDIEHOJ_02520
group_15728		hypothetical protein	1	1	1	1	1151	1	12133		293	293	293	NHDIEHOJ_05291
group_15730		hypothetical protein	1	1	1	1	9462	1	8933		293	293	293							MCAEBMOJ_06133
group_15731		hypothetical protein	1	1	1	1	5916	1	10015		293	293	293														DHFOIPCI_05197
group_15734		hypothetical protein	1	1	1	1	14184	1	4477		1196	1196	1196																			ELADGCIG_03621
group_15735		hypothetical protein	1	1	1	1	564	1	4741		1196	1196	1196				KMJKGGHA_01741
group_15737		hypothetical protein	1	1	1	1	674	1	4438		1196	1196	1196				KMJKGGHA_02355
group_15743		hypothetical protein	1	1	1	1	672	1	4440		1196	1196	1196										KJJDDNMC_02749
group_15744		hypothetical protein	1	1	1	1	7723	1	7148		1196	1196	1196										KJJDDNMC_04959
group_15749		hypothetical protein	1	1	1	1	7857	1	6225		353	353	353								KCKOMHIO_00891
group_15750		hypothetical protein	1	1	1	1	12551	1	6349		353	353	353								KCKOMHIO_01065
group_15752		hypothetical protein	1	1	1	1	7799	1	10124		353	353	353								KCKOMHIO_01166
group_15753		hypothetical protein	1	1	1	1	11042	1	7690		353	353	353								KCKOMHIO_01233
group_15754		hypothetical protein	1	1	1	1	6684	1	11516		353	353	353								KCKOMHIO_01354
group_15755		hypothetical protein	1	1	1	1	1264	1	1651		353	353	353								KCKOMHIO_02281
group_15756		hypothetical protein	1	1	1	1	5981	1	2636		353	353	353								KCKOMHIO_02379
group_15758		hypothetical protein	1	1	1	1	11623	1	7383		353	353	353	NHDIEHOJ_04103
group_15765		hypothetical protein	1	1	1	1	1043	1	1648		1334	1334	1334				KMJKGGHA_01247
group_15766		hypothetical protein	1	1	1	1	5977	1	2574		1334	1334	1334				KMJKGGHA_01406
group_15767		hypothetical protein	1	1	1	1	4914	1	2247		1334	1334	1334																				JMHKJALJ_01158
group_15768		hypothetical protein	1	1	1	1	4913	1	2246		1334	1334	1334																				JMHKJALJ_01159
group_15769		hypothetical protein	1	1	1	1	6653	1	8533		1334	1334	1334				KMJKGGHA_05688
group_15770		hypothetical protein	1	1	1	1	6652	1	8534		1334	1334	1334				KMJKGGHA_05689
group_15771		hypothetical protein	1	1	1	1	11705	1	10548		1334	1334	1334																				JMHKJALJ_03289
group_15772		hypothetical protein	1	1	1	1	14011	1	4443		1334	1334	1334																				JMHKJALJ_03622
group_15773		hypothetical protein	1	1	1	1	1712	1	4303		1334	1334	1334																				JMHKJALJ_03987
group_15774		hypothetical protein	1	1	1	1	3946	1	3894		1334	1334	1334																				JMHKJALJ_04527
kup_7		Low affinity potassium transport system protein kup	1	1	1	1	10316	1	7975		1901	1901	1901										KJJDDNMC_05034
group_15778	kup_1	Low affinity potassium transport system protein kup	1	1	1	1	11185	1	9328		1901	1901	1901																			ELADGCIG_01868
betB_6		NAD/NADP-dependent betaine aldehyde dehydrogenase	1	1	1	1	12395	1	12655		329	329	329				KMJKGGHA_06234
group_15780		hypothetical protein	1	1	1	1	7858	1	6226		458	458	458								KCKOMHIO_00892
group_15781		hypothetical protein	1	1	1	1	12552	1	12354		458	458	458								KCKOMHIO_01066
group_15783		hypothetical protein	1	1	1	1	7798	1	10125		458	458	458								KCKOMHIO_01165
group_15784		hypothetical protein	1	1	1	1	11043	1	12009		458	458	458								KCKOMHIO_01232
group_15785		hypothetical protein	1	1	1	1	6683	1	11515		458	458	458								KCKOMHIO_01353
group_15786		hypothetical protein	1	1	1	1	1265	1	1652		458	458	458								KCKOMHIO_02282
group_15787		hypothetical protein	1	1	1	1	5983	1	2637		458	458	458								KCKOMHIO_02378
group_15795	aspC_1	Aspartate aminotransferase	1	1	1	1	689	1	2232		1157	1157	1157													JGIPFBDA_00010
group_1580		hypothetical protein	1	1	1	1	13588	1	6521		122	122	122										KJJDDNMC_04880
acpP_6		Acyl carrier protein	1	1	1	6	5	7	8		248	248	248																	ELINPOGI_03624
group_15814	pucM_1	5-hydroxyisourate hydrolase	1	1	1	1	694	1	2237		362	362	362													JGIPFBDA_00015
kaiC_3		Circadian clock protein kinase KaiC	1	1	1	1	10315	1	7974		1439	1439	1439										KJJDDNMC_05035
group_1591	bla	Beta-lactamase Toho-1	1	1	1	1	12511	1	6348		392	392	392																					JNMGIFIK_06834
group_16		hypothetical protein	1	1	1	1	11931	1	6711		194	194	194				KMJKGGHA_05660
group_1615		hypothetical protein	1	1	1	1	8364	1	10531		335	335	335						CGDAAFPO_02584
group_1625	yagT_4	Putative xanthine dehydrogenase YagT iron-sulfur-binding subunit	1	1	1	1	5709	1	2431		146	146	146							MCAEBMOJ_04626
group_1636		hypothetical protein	1	1	1	1	11287	1	7813		929	929	929								KCKOMHIO_00339
group_1645		hypothetical protein	1	1	1	2	14	2	7		164	164	164									GKFEOIKI_02983
group_1656		hypothetical protein	1	1	1	1	949	1	1580		194	194	194																			ELADGCIG_00771
davT		5-aminovalerate aminotransferase DavT	1	1	1	1	791	1	1552		539	539	539										KJJDDNMC_06231
group_1677		hypothetical protein	1	1	1	1	9744	1	10094		839	839	839																			ELADGCIG_00042
group_1678		hypothetical protein	1	1	1	1	9745	1	10095		284	284	284																			ELADGCIG_00043
group_168		hypothetical protein	1	1	1	1	10703	1	7751		221	221	221						CGDAAFPO_02935
group_1682	dctD_4	C4-dicarboxylate transport transcriptional regulatory protein DctD	1	1	1	1	701	1	3836		359	359	359													JGIPFBDA_01570
group_169		hypothetical protein	1	1	1	1	7900	1	9468		128	128	128																				JMHKJALJ_02543
emrB_4		Multidrug export protein EmrB	1	1	1	1	11386	1	9855		1589	1589	1589				KMJKGGHA_05027
group_17		hypothetical protein	1	1	1	1	12883	1	6326		1193	1193	1193				KMJKGGHA_06321
group_170		hypothetical protein	1	1	1	1	7901	1	9469		1397	1397	1397																				JMHKJALJ_02544
ugpC_16		sn-glycerol-3-phosphate import ATP-binding protein UgpC	1	1	1	1	4758	1	2372		356	356	356																						EANIBDIK_06512
group_1702		hypothetical protein	1	1	1	1	4757	1	2373		260	260	260			AGKIMEDE_05031
group_172		hypothetical protein	1	1	1	1	7944	1	9937		413	413	413	NHDIEHOJ_06623
paiB_2		Protease synthase and sporulation protein PAI 2	1	1	1	1	2150	1	6801		623	623	623								KCKOMHIO_04734
pphA_4		Phosphonopyruvate hydrolase	1	1	1	4	5	4	7		872	872	872																				JMHKJALJ_03333
group_1731		hypothetical protein	1	1	1	1	3312	1	1370		215	215	215																				JMHKJALJ_05558
group_1739		Blue-light-activated histidine kinase 2	1	1	1	1	6870	1	11291		1061	1061	1061		DAFEIOHN_03699
group_174		hypothetical protein	1	1	1	1	12514	1	12394		1652	1652	1652						CGDAAFPO_01651
group_1744		putative oxidoreductase/MSMEI_2347	1	1	1	1	6690	1	11522		1049	1049	1049								KCKOMHIO_01360
group_1749		hypothetical protein	1	1	1	1	9625	1	10222		236	236	236		DAFEIOHN_04142
group_175		hypothetical protein	1	1	1	1	13255	1	6192		1652	1652	1652						CGDAAFPO_01862
group_176		hypothetical protein	1	1	1	1	3686	1	13435		1652	1652	1652						CGDAAFPO_04993
ydbM_2		Putative acyl-CoA dehydrogenase YdbM	1	1	1	1	6464	1	11340		590	590	590						CGDAAFPO_02323
group_1769		hypothetical protein	1	1	1	1	2504	1	13954		1289	1289	1289																			ELADGCIG_05013
group_177		hypothetical protein	1	1	1	1	7410	1	8715		1652	1652	1652						CGDAAFPO_06626
group_1770		hypothetical protein	1	1	1	1	1451	1	9477		1220	1220	1220																			ELADGCIG_00923
group_1771		hypothetical protein	1	1	1	1	15428	1	6160		1010	1010	1010																			ELADGCIG_03091
group_1772		hypothetical protein	1	1	1	1	15427	1	6159		281	281	281																			ELADGCIG_03092
group_1774	xerC_8	Tyrosine recombinase XerC	1	1	1	1	5939	1	6236		1238	1238	1238			AGKIMEDE_04936
group_1776	xerD_5	Tyrosine recombinase XerD	1	1	1	1	5990	1	6688		1238	1238	1238				KMJKGGHA_01377
group_178		hypothetical protein	1	1	1	1	12834	1	12388		1652	1652	1652																				JMHKJALJ_02259
group_179		hypothetical protein	1	1	1	1	7912	1	9430		1652	1652	1652																				JMHKJALJ_02551
group_1795		hypothetical protein	1	1	1	1	7441	1	8698		221	221	221			AGKIMEDE_05963
group_1796		hypothetical protein	1	1	1	1	7436	1	8721		344	344	344						CGDAAFPO_03010
group_180		hypothetical protein	1	1	1	1	635	1	4462		1652	1652	1652																				JMHKJALJ_03523
group_1807		hypothetical protein	1	1	1	1	10088	1	2980		473	473	473										KJJDDNMC_05012
group_181		hypothetical protein	1	1	1	1	10694	1	9255		413	413	413							MCAEBMOJ_05038
group_1811		hypothetical protein	1	1	1	1	2089	1	357		2042	2042	2042								KCKOMHIO_04758
group_1821		hypothetical protein	1	1	1	1	2098	1	806		326	326	326																				JMHKJALJ_04438
group_1824		hypothetical protein	1	1	1	1	4382	1	4155		728	728	728																	ELINPOGI_03834
group_1826		hypothetical protein	1	1	1	1	9899	1	4183		1205	1205	1205												BJLLLJKJ_03998
group_1831		hypothetical protein	1	1	1	1	4385	1	4103		143	143	143											HIBOFPIG_01580
group_1832		hypothetical protein	1	1	1	1	9884	1	4177		335	335	335									GKFEOIKI_04874
group_1833		hypothetical protein	1	1	1	1	4388	1	4158		335	335	335																	ELINPOGI_03837
group_1835		hypothetical protein	1	1	1	1	9902	1	4186		335	335	335												BJLLLJKJ_03995
group_1836		hypothetical protein	1	1	1	1	4390	1	4145		335	335	335															ADKPNDDD_07221
group_184		hypothetical protein	1	1	1	1	976	1	2500		1652	1652	1652												BJLLLJKJ_06055
group_1840		hypothetical protein	1	1	1	1	9890	1	4191		356	356	356																	ELINPOGI_06987
group_1841		hypothetical protein	1	1	1	1	9878	1	4171		680	680	680									GKFEOIKI_04868
group_1842		hypothetical protein	1	1	1	1	4403	1	4123		680	680	680															ADKPNDDD_03218
group_1846		hypothetical protein	1	1	1	1	4361	1	4092		1214	1214	1214															ADKPNDDD_06490
group_186		hypothetical protein	1	1	1	1	10904	1	6717		1652	1652	1652	NHDIEHOJ_05294
group_1865		hypothetical protein	1	1	1	1	10561	1	6778		464	464	464						CGDAAFPO_00027
group_1868	traG_2	Conjugal transfer protein TraG	1	1	1	1	10927	1	9644		446	446	446						CGDAAFPO_00063
group_1875		hypothetical protein	1	1	1	1	1996	1	657		194	194	194									GKFEOIKI_02381
group_1881		hypothetical protein	1	1	1	1	11906	1	10033		1667	1667	1667								KCKOMHIO_01321
group_1882		hypothetical protein	1	1	1	1	8082	1	7520		689	689	689								KCKOMHIO_00003
group_1885		hypothetical protein	1	1	1	1	6688	1	11519		419	419	419								KCKOMHIO_01357
group_1887		hypothetical protein	1	1	1	1	10971	1	6581		419	419	419								KCKOMHIO_03225
group_1889		hypothetical protein	1	1	1	1	4358	1	4089		671	671	671															ADKPNDDD_06493
group_189		hypothetical protein	1	1	1	1	974	1	7998		1652	1652	1652											HIBOFPIG_04513
group_1897	sugA_5	Trehalose transport system permease protein SugA	1	1	1	1	10452	1	6917		986	986	986																			ELADGCIG_01795
sugA_6		Trehalose transport system permease protein SugA	1	1	1	1	15415	1	6147		413	413	413																			ELADGCIG_03104
group_1899		hypothetical protein	1	1	1	1	15413	1	6145		320	320	320																			ELADGCIG_03106
group_190		hypothetical protein	1	1	1	1	3691	1	13430		1652	1652	1652																				JMHKJALJ_04761
group_1900		hypothetical protein	1	1	1	1	15414	1	6146		167	167	167																			ELADGCIG_03105
xpkA_3		Xylulose-5-phosphate phosphoketolase	1	1	1	1	464	1	14962		548	548	548											HIBOFPIG_04141
group_191		hypothetical protein	1	1	1	1	12359	1	12789		1652	1652	1652				KMJKGGHA_06122
group_1910		hypothetical protein	1	1	1	1	38	1	14835		230	230	230														DHFOIPCI_03529
group_1913		hypothetical protein	1	1	1	1	15604	1	14830		218	218	218						CGDAAFPO_03433
group_1923	eryA_1	Erythronolide synthase, modules 3 and 4	1	1	1	1	70	1	15505		2750	2750	2750															ADKPNDDD_05238
group_1927		hypothetical protein	1	1	1	1	129	1	14787		176	176	176																					JNMGIFIK_03233
group_193		hypothetical protein	1	1	1	1	1715	1	4270		1652	1652	1652											HIBOFPIG_02151
catE_2		Catechol-2,3-dioxygenase	1	1	1	1	207	1	42		434	434	434		DAFEIOHN_02537
group_1949	xerD_5	Tyrosine recombinase XerD	1	1	1	1	243	1	14408		386	386	386								KCKOMHIO_05779
group_195	gcvA_3	Glycine cleavage system transcriptional activator	1	1	1	1	10360	1	7712		878	878	878																			ELADGCIG_01836
rkpK_1		UDP-glucose 6-dehydrogenase	1	1	1	1	268	1	14378		272	272	272																				JMHKJALJ_05475
group_1956		hypothetical protein	1	1	1	1	2556	1	14264		416	416	416					DDBIDOAO_02624
group_1960		hypothetical protein	1	1	1	1	2786	1	14133		344	344	344			AGKIMEDE_01607
gatB_1		Aspartyl/glutamyl-tRNA(Asn/Gln) amidotransferase subunit B	1	1	1	1	2539	1	75		203	203	203													JGIPFBDA_00001
group_1964		hypothetical protein	1	1	1	1	2534	1	14102		368	368	368		DAFEIOHN_02176
group_1966		hypothetical protein	1	1	1	1	2532	1	14034		497	497	497				KMJKGGHA_03477
ntrC_2		Nitrogen assimilation regulatory protein	1	1	1	1	2952	1	13965		509	509	509												BJLLLJKJ_02955
group_1975		hypothetical protein	1	1	1	1	1653	1	91		323	323	323														DHFOIPCI_02074
group_198	gcvA_6	Glycine cleavage system transcriptional activator	1	1	1	1	10356	1	7716		878	878	878								KCKOMHIO_01267
group_1983	xthA_2	Exodeoxyribonuclease III	1	1	1	1	1910	1	13506		302	302	302							MCAEBMOJ_01690
takP_2		Alpha-keto acid-binding periplasmic protein TakP	1	1	1	7	3	8	3		572	572	572							MCAEBMOJ_06595
takP_3		Alpha-keto acid-binding periplasmic protein TakP	1	1	1	7	4	8	2		524	524	524							MCAEBMOJ_06596
group_1998		hypothetical protein	1	1	1	1	1844	1	5912		1433	1433	1433										KJJDDNMC_02167
group_2		hypothetical protein	1	1	1	1	6909	1	1537		149	149	149		DAFEIOHN_01721
group_20		hypothetical protein	1	1	1	1	9383	1	8860		191	191	191										KJJDDNMC_04860
group_2001		hypothetical protein	1	1	1	1	9027	1	574		524	524	524	NHDIEHOJ_02177
group_2002		hypothetical protein	1	1	1	1	80	1	1238		617	617	617	NHDIEHOJ_02178
group_2003		hypothetical protein	1	1	1	1	8992	1	1229		1136	1136	1136										KJJDDNMC_02977
group_2011		hypothetical protein	1	1	1	1	3280	1	881		431	431	431					DDBIDOAO_02827
group_2016		hypothetical protein	1	1	1	1	1810	1	5828		323	323	323										KJJDDNMC_02320
group_202		hypothetical protein	1	1	1	1	678	1	8211		545	545	545								KCKOMHIO_00259
pcrA_2		ATP-dependent DNA helicase PcrA	1	1	1	1	1809	1	4058		1307	1307	1307																			ELADGCIG_04239
dmlR_2		HTH-type transcriptional regulator DmlR	1	1	1	1	4591	1	5561		323	323	323												BJLLLJKJ_00278
group_203		hypothetical protein	1	1	1	1	11954	1	10031		284	284	284																			ELADGCIG_00057
ald_1		3-succinoylsemialdehyde-pyridine dehydrogenase	1	1	1	1	13905	1	5376		176	176	176																						EANIBDIK_00353
xecE		2-(S)-hydroxypropyl-CoM dehydrogenase	1	1	1	1	671	1	5354		137	137	137		DAFEIOHN_00794
group_2039	deoC_2	Deoxyribose-phosphate aldolase	1	1	1	1	13965	1	5312		167	167	167										KJJDDNMC_02803
group_2041		hypothetical protein	1	1	1	1	13982	1	5295		140	140	140																						EANIBDIK_00278
gltX_3		Glutamate--tRNA ligase	1	1	1	1	592	1	4933		422	422	422							MCAEBMOJ_03039
group_2045		hypothetical protein	1	1	1	1	591	1	4486		230	230	230						CGDAAFPO_06372
lsrR_5		Transcriptional regulator LsrR	1	1	1	1	14390	1	4866		362	362	362						CGDAAFPO_06426
group_2057	proB_3	Glutamate 5-kinase	1	1	1	1	14566	1	4504		521	521	521						CGDAAFPO_06650
group_2059		hypothetical protein	1	1	1	1	532	1	4682		407	407	407																	ELINPOGI_06535
group_2061		hypothetical protein	1	1	1	1	531	1	4506		173	173	173				KMJKGGHA_01642
group_2064	livQ	6'''-hydroxyparomomycin C oxidase	1	1	1	1	530	1	4552		695	695	695								KCKOMHIO_03300
group_207		hypothetical protein	1	1	1	1	11660	1	7010		962	962	962																			ELADGCIG_00075
group_208		hypothetical protein	1	1	1	1	11653	1	7003		962	962	962																			ELADGCIG_00082
group_2088		hypothetical protein	1	1	1	1	6720	1	11314		359	359	359										KJJDDNMC_04278
group_21	vbhT_2	Adenosine monophosphate-protein transferase VbhT	1	1	1	1	9382	1	8798		2369	2369	2369											HIBOFPIG_01572
group_210		hypothetical protein	1	1	1	1	12382	1	9154		266	266	266								KCKOMHIO_03058
group_2103	nrtA_2	Nitrate transport protein NrtA	1	1	1	1	6625	1	10438		425	425	425		DAFEIOHN_04782
group_211		hypothetical protein	1	1	1	1	1711	1	4305		1247	1247	1247																				JMHKJALJ_03974
group_2116	ycjP_4	Inner membrane ABC transporter permease protein YcjP	1	1	1	1	9669	1	10172		365	365	365						CGDAAFPO_02260
group_212		hypothetical protein	1	1	1	1	3335	1	1047		1247	1247	1247																				JMHKJALJ_04224
group_2127		hypothetical protein	1	1	1	1	8042	1	8594		383	383	383								KCKOMHIO_00524
group_2128		hypothetical protein	1	1	1	1	11270	1	9161		383	383	383								KCKOMHIO_01142
group_213		hypothetical protein	1	1	1	1	10651	1	12064		1334	1334	1334																				JMHKJALJ_03170
mntH_2		Divalent metal cation transporter MntH	1	1	1	1	11724	1	7460		1007	1007	1007	NHDIEHOJ_04145
nhaX_1		Stress response protein NhaX	1	1	1	1	12278	1	7489		278	278	278																				JMHKJALJ_02230
group_214		hypothetical protein	1	1	1	1	4018	1	6732		266	266	266																						EANIBDIK_00974
group_215		hypothetical protein	1	1	1	1	7383	1	8614		266	266	266																						EANIBDIK_00983
group_216		hypothetical protein	1	1	1	1	7384	1	8615		587	587	587																						EANIBDIK_00984
exsH_3		Endo-1,3-1,4-beta-glycanase ExsH	1	1	1	1	12362	1	6185		479	479	479																					JNMGIFIK_06604
group_217		hypothetical protein	1	1	1	1	9728	1	9021		1004	1004	1004																JFIFBHGF_04653
group_2173		hypothetical protein	1	1	1	1	12370	1	12736		209	209	209										KJJDDNMC_04579
group_2181		hypothetical protein	1	1	1	1	12396	1	6249		437	437	437																				JMHKJALJ_01889
group_2190	gabD_1	Succinate-semialdehyde dehydrogenase [NADP(+)] GabD	1	1	1	1	12448	1	12555		653	653	653								KCKOMHIO_00985
group_2195		hypothetical protein	1	1	1	1	8044	1	8592		758	758	758								KCKOMHIO_00526
group_2199	nhaA_1	Na(+)/H(+) antiporter NhaA	1	1	1	1	12868	1	12470		275	275	275																						EANIBDIK_04764
group_221		hypothetical protein	1	1	1	1	6823	1	9081		227	227	227																						EANIBDIK_04179
group_2227		putative HTH-type transcriptional regulator	1	1	1	1	4731	1	3144		338	338	338						CGDAAFPO_01500
group_2230		hypothetical protein	1	1	1	1	4727	1	3137		188	188	188		DAFEIOHN_06303
group_2240		Solute-binding protein	1	1	1	1	4707	1	2925		449	449	449																	ELINPOGI_03281
bioA		Adenosylmethionine-8-amino-7-oxononanoate aminotransferase	1	1	1	1	5689	1	2918		452	452	452					DDBIDOAO_05822
yghQ_1		Inner membrane protein YghQ	1	1	1	1	15024	1	13555		1358	1358	1358					DDBIDOAO_00644
yghQ_2		Inner membrane protein YghQ	1	1	1	1	11184	1	9327		1352	1352	1352																			ELADGCIG_01869
group_2286		hypothetical protein	1	1	1	1	936	1	1569		236	236	236								KCKOMHIO_02184
group_2289		hypothetical protein	1	1	1	1	1387	1	1786		323	323	323					DDBIDOAO_06218
group_229		hypothetical protein	1	1	1	1	9217	1	6902		1100	1100	1100																					JNMGIFIK_01088
group_2295	ackA_2	Acetate kinase	1	1	1	1	926	1	1561		314	314	314												BJLLLJKJ_06373
group_2297		hypothetical protein	1	1	1	1	925	1	1905		587	587	587															ADKPNDDD_02246
group_2308		hypothetical protein	1	1	1	1	915	1	2011		317	317	317																				JMHKJALJ_00879
group_231		hypothetical protein	1	1	1	1	2047	1	727		1100	1100	1100								KCKOMHIO_04778
group_2320		hypothetical protein	1	1	1	1	784	1	1551	Hypothetical protein with no hits to refseq/uniprot/clusters/cdd/tigrfams/pfam overlapping another protein with hits	158	158	158		DAFEIOHN_05458
group_2325		hypothetical protein	1	1	1	1	759	1	3880		275	275	275			AGKIMEDE_05454
group_233		hypothetical protein	1	1	1	1	75	1	1223		1190	1190	1190						CGDAAFPO_05233
group_2332	todT_2	Response regulator protein TodT	1	1	1	1	702	1	3837		701	701	701													JGIPFBDA_01569
group_2334	pgrR_3	HTH-type transcriptional regulator PgrR	1	1	1	1	704	1	3839		533	533	533													JGIPFBDA_01567
group_2335		hypothetical protein	1	1	1	1	703	1	3838		401	401	401													JGIPFBDA_01568
snaA		Pristinamycin IIA synthase subunit A	1	1	1	1	5187	1	3463		503	503	503		DAFEIOHN_05102
group_2364		Carboxynorspermidine synthase	1	1	1	1	5262	1	2371		203	203	203			AGKIMEDE_05068
sigJ_2		ECF RNA polymerase sigma factor SigJ	1	1	1	1	4754	1	3336		296	296	296				KMJKGGHA_00351
group_238		hypothetical protein	1	1	1	1	13739	1	373		2747	2747	2747						CGDAAFPO_05235
group_2380	codA_2	Cytosine deaminase	1	1	1	1	5434	1	3227		581	581	581								KCKOMHIO_02852
group_2382		hypothetical protein	1	1	1	1	4734	1	2401		620	620	620																	ELINPOGI_03512
group_2384		hypothetical protein	1	1	1	1	5464	1	3197		554	554	554														DHFOIPCI_05572
group_2385		hypothetical protein	1	1	1	1	4733	1	3199		554	554	554					DDBIDOAO_05608
group_2390		hypothetical protein	1	1	1	1	10389	1	11973		332	332	332						CGDAAFPO_03022
group_2392		hypothetical protein	1	1	1	1	12222	1	7023		254	254	254							MCAEBMOJ_05241
group_2401		hypothetical protein	1	1	1	1	14599	5	2		107	107	107																				JMHKJALJ_03075
group_2410		hypothetical protein	1	1	1	1	10096	1	6901		686	686	686						CGDAAFPO_03052
group_2419		hypothetical protein	1	1	1	1	6898	1	9933		95	95	95							MCAEBMOJ_05042
group_2421	resA_1	Thiol-disulfide oxidoreductase ResA	1	1	1	1	10385	1	12005		395	395	395						CGDAAFPO_03036
group_2424		hypothetical protein	1	1	1	1	11105	1	9382		1196	1196	1196								KCKOMHIO_03017
group_2425		hypothetical protein	1	1	1	1	10818	1	9378		947	947	947								KCKOMHIO_03013
group_2426		hypothetical protein	1	1	1	1	7142	1	6623		1196	1196	1196																					JNMGIFIK_06206
group_2428		hypothetical protein	1	1	1	1	8138	1	10672		1496	1496	1496																				JMHKJALJ_01648
group_2429		hypothetical protein	1	1	1	1	12898	1	12500		1496	1496	1496																				JMHKJALJ_01851
group_2430		hypothetical protein	1	1	1	1	13145	1	12645		1496	1496	1496																				JMHKJALJ_01899
group_2431		hypothetical protein	1	1	1	1	13167	1	6245		1496	1496	1496																				JMHKJALJ_01911
group_2432		hypothetical protein	1	1	1	1	12352	1	6176		1496	1496	1496																				JMHKJALJ_02072
group_2433		hypothetical protein	1	1	1	1	13815	1	8825		1496	1496	1496																				JMHKJALJ_02366
group_2434		hypothetical protein	1	1	1	1	7939	1	9890		1496	1496	1496																				JMHKJALJ_03010
group_2436		hypothetical protein	1	1	1	1	10687	1	189		1496	1496	1496																				JMHKJALJ_03135
group_2437		hypothetical protein	1	1	1	1	7613	1	9546		1496	1496	1496																				JMHKJALJ_03157
group_2439		hypothetical protein	1	1	1	1	11490	1	9246		1151	1151	1151																				JMHKJALJ_03022
hcnB_5		Hydrogen cyanide synthase subunit HcnB	1	1	1	4	11	4	11		1385	1385	1385																				JMHKJALJ_03329
trpI_2		HTH-type transcriptional regulator TrpI	1	1	1	4	3	4	5		908	908	908																				JMHKJALJ_03335
phnA_3		Phosphonoacetate hydrolase	1	1	1	4	2	4	4		1514	1514	1514																				JMHKJALJ_03336
ugpC_13		sn-glycerol-3-phosphate import ATP-binding protein UgpC	1	1	1	4	1	4	3		1172	1172	1172																				JMHKJALJ_03337
group_2449		hypothetical protein	1	1	1	1	10593	1	9653		773	773	773																				JMHKJALJ_03052
group_2452		hypothetical protein	1	1	1	1	9092	1	995		161	161	161																				JMHKJALJ_04248
group_2453		hypothetical protein	1	1	1	1	9224	1	1246		575	575	575																					JNMGIFIK_01082
group_2458	algE7	Alginate lyase 7	1	1	1	1	142	1	15598		731	731	731																				JMHKJALJ_05995
group_2463		hypothetical protein	1	1	1	1	6865	1	11296		260	260	260		DAFEIOHN_03694
group_2466		hypothetical protein	1	1	1	1	11530	1	9204		395	395	395																					JNMGIFIK_05596
group_2467		hypothetical protein	1	1	1	1	6867	1	11294		149	149	149		DAFEIOHN_03696
group_2468		hypothetical protein	1	1	1	1	11612	1	15329		584	584	584																						EANIBDIK_04368
group_2469		hypothetical protein	1	1	1	1	7684	1	10408		584	584	584																						EANIBDIK_04724
group_247		hypothetical protein	1	1	1	1	12683	1	11551		185	185	185																				JMHKJALJ_01700
iucA_2		N(2)-citryl-N(6)-acetyl-N(6)-hydroxylysine synthase	1	1	1	1	8487	1	10838		707	707	707										KJJDDNMC_04131
group_249		hypothetical protein	1	1	1	1	2353	1	11547		185	185	185								KCKOMHIO_03109
group_2508		hypothetical protein	1	1	1	1	6317	1	7208		743	743	743							MCAEBMOJ_06342
group_2514		hypothetical protein	1	1	1	1	11123	1	11709		185	185	185		DAFEIOHN_04877
group_2520	xerD_6	Tyrosine recombinase XerD	1	1	1	1	5941	1	6238		1007	1007	1007			AGKIMEDE_04938
xerD_7		Tyrosine recombinase XerD	1	1	1	1	5987	1	6691		1007	1007	1007				KMJKGGHA_01380
group_2530		hypothetical protein	1	1	1	1	6284	1	11423		1001	1001	1001																				JMHKJALJ_01684
group_2532		hypothetical protein	1	1	1	1	13891	1	5389		1001	1001	1001										KJJDDNMC_02732
group_2533		hypothetical protein	1	1	1	1	12490	1	12424		1001	1001	1001										KJJDDNMC_04418
group_2538		hypothetical protein	1	1	1	1	4831	1	11131		923	923	923			AGKIMEDE_00058
group_2548	fepC	Ferric enterobactin transport ATP-binding protein FepC	1	1	1	1	7679	1	10430		647	647	647			AGKIMEDE_03762
group_2556		hypothetical protein	1	1	1	1	12705	1	11696		305	305	305					DDBIDOAO_04208
group_256		hypothetical protein	1	1	1	1	10417	1	12089		380	380	380																	ELINPOGI_03632
group_2560		hypothetical protein	1	1	1	1	11528	1	9202		260	260	260																					JNMGIFIK_05598
group_2565	qorA_3	Quinone oxidoreductase 1	1	1	1	1	8310	1	10919		278	278	278																				JMHKJALJ_02951
qorA_5		Quinone oxidoreductase 1	1	1	1	1	8564	1	10501		278	278	278							MCAEBMOJ_06532
group_257		hypothetical protein	1	1	1	1	10418	1	12090	Hypothetical protein with no hits to refseq/uniprot/clusters/cdd/tigrfams/pfam overlapping another protein with hits	284	284	284																	ELINPOGI_03633
group_2578		hypothetical protein	1	1	1	1	11094	1	12040		1574	1574	1574								KCKOMHIO_01223
tycC		Tyrocidine synthase 3	1	1	1	1	10419	1	12091		7565	7565	7565																	ELINPOGI_03634
tycC_2		Tyrocidine synthase 3	1	1	1	1	14595	5	6		25484	25484	25484																				JMHKJALJ_03079
group_2593		hypothetical protein	1	1	1	1	2409	1	13759		548	548	548				KMJKGGHA_03251
group_2595		hypothetical protein	1	1	1	1	12668	1	11720		458	458	458																						EANIBDIK_04876
group_2596		hypothetical protein	1	1	1	1	12606	1	6370		254	254	254										KJJDDNMC_04344
lgrB		Linear gramicidin synthase subunit B	1	1	1	1	14594	5	5		1208	1208	1208																				JMHKJALJ_03080
kce_3		3-keto-5-aminohexanoate cleavage enzyme	1	1	1	1	6420	1	11674		713	713	713				KMJKGGHA_04995
cya_13		Adenylate cyclase	1	1	1	1	8764	1	11210		1229	1229	1229				KMJKGGHA_05475
mcrB_2		5-methylcytosine-specific restriction enzyme B	1	1	1	1	8817	1	10447		2246	2246	2246				KMJKGGHA_05470
group_2606		hypothetical protein	1	1	1	1	8818	1	10448		1304	1304	1304				KMJKGGHA_05469
group_2612	blc_2	Outer membrane lipoprotein Blc	1	1	1	1	9087	1	977		509	509	509																				JMHKJALJ_05535
group_2616		hypothetical protein	1	1	1	1	9167	1	961		233	233	233																				JMHKJALJ_05529
group_262	tycC	Tyrocidine synthase 3	1	1	1	1	10421	1	12092		14726	14726	14726														DHFOIPCI_04112
tycC_1		Tyrocidine synthase 3	1	1	1	5	1	6	1		24473	24473	24473																				JMHKJALJ_00001
group_2630		hypothetical protein	1	1	1	1	2111	1	799		1889	1889	1889										KJJDDNMC_03006
group_2632		hypothetical protein	1	1	1	1	2107	1	803		1286	1286	1286										KJJDDNMC_03002
group_2638		hypothetical protein	1	1	1	1	1682	1	4336		1379	1379	1379																				JMHKJALJ_04668
lgrD_2		Linear gramicidin synthase subunit D	1	1	1	1	10420	1	12093		3950	3950	3950												BJLLLJKJ_07294
group_265	grsB	Gramicidin S synthase 2	1	1	1	1	7553	1	9511		9578	9578	9578																	ELINPOGI_03831
group_2653		hypothetical protein	1	1	1	1	1721	1	4064		224	224	224									GKFEOIKI_01530
group_2654		hypothetical protein	1	1	1	1	9898	1	4182		740	740	740												BJLLLJKJ_03999
group_2657		hypothetical protein	1	1	1	1	4362	1	4093		806	806	806															ADKPNDDD_06489
group_2661		hypothetical protein	1	1	1	1	9105	1	1138		611	611	611					DDBIDOAO_02804
group_2673		hypothetical protein	1	1	1	1	3277	1	14217		677	677	677																					JNMGIFIK_01031
group_2683	fliC_2	Flagellin	1	1	1	1	139	1	14782		488	488	488																					JNMGIFIK_03180
group_2685		hypothetical protein	1	1	1	1	6681	1	11512		383	383	383											HIBOFPIG_04019
group_2691	nadK_2	NAD kinase	1	1	1	1	6975	1	6558		542	542	542					DDBIDOAO_04154
atzB		Hydroxydechloroatrazine ethylaminohydrolase	1	1	1	1	6213	1	11593		533	533	533																				JMHKJALJ_02729
group_271		hypothetical protein	1	1	1	1	9052	1	924		365	365	365																					JNMGIFIK_01071
group_2713		hypothetical protein	1	1	1	1	7386	1	8617		428	428	428																						EANIBDIK_00986
group_2719		hypothetical protein	1	1	1	2	10	2	12		485	485	485									GKFEOIKI_02988
group_2720		hypothetical protein	1	1	1	2	7	2	15		362	362	362									GKFEOIKI_02991
group_2721		hypothetical protein	1	1	1	2	6	2	6		989	989	989									GKFEOIKI_02992
group_2724		hypothetical protein	1	1	1	1	7826	1	11880		104	104	104								KCKOMHIO_02960
group_2725		hypothetical protein	1	1	1	1	7573	1	9911		533	533	533								KCKOMHIO_02945
group_2729		hypothetical protein	1	1	1	3	6	3	12		428	428	428									GKFEOIKI_04853
group_2736	bepA_6	Adenosine monophosphate-protein transferase	1	1	1	1	10386	1	11970		620	620	620						CGDAAFPO_03019
group_2741	basR_2	Transcriptional regulatory protein BasR	1	1	1	1	8151	1	10659		377	377	377																				JMHKJALJ_01660
group_2743		Prolyl endopeptidase	1	1	1	1	8232	1	10650		1457	1457	1457																				JMHKJALJ_01670
group_2745		hypothetical protein	1	1	1	1	8043	1	8593		446	446	446								KCKOMHIO_00525
group_2748		hypothetical protein	1	1	1	1	6954	1	13090		437	437	437								KCKOMHIO_00605
group_2750	ltrA_8	Group II intron-encoded protein LtrA	1	1	1	1	14598	5	3		1346	1346	1346																				JMHKJALJ_03076
group_2751	ltrA_9	Group II intron-encoded protein LtrA	1	1	1	1	7615	1	9550		1346	1346	1346																				JMHKJALJ_03153
group_2752	ltrA_10	Group II intron-encoded protein LtrA	1	1	1	1	10061	1	7965		1346	1346	1346																				JMHKJALJ_03201
group_2754	nadK_1	NAD kinase	1	1	1	1	6803	1	8269		347	347	347																				JMHKJALJ_02580
group_2755	nadK_2	NAD kinase	1	1	1	1	10853	1	12114		758	758	758								KCKOMHIO_01243
group_2758		hypothetical protein	1	1	1	1	1659	1	8220		758	758	758																				JMHKJALJ_01614
group_2760		hypothetical protein	1	1	1	1	8441	1	10770		167	167	167																				JMHKJALJ_01608
group_2762		hypothetical protein	1	1	1	1	11273	1	9143		227	227	227										KJJDDNMC_04893
group_2763		hypothetical protein	1	1	1	1	4413	1	4125		398	398	398															ADKPNDDD_03220
group_2767		hypothetical protein	1	1	1	1	4368	1	4114		380	380	380											HIBOFPIG_02188
group_2768		hypothetical protein	1	1	1	1	4423	1	4078		398	398	398									GKFEOIKI_02978
group_2769		hypothetical protein	1	1	1	1	9876	1	4169		398	398	398									GKFEOIKI_04866
group_277		hypothetical protein	1	1	1	6	12	7	5		857	857	857																	ELINPOGI_03627
group_2772		hypothetical protein	1	1	1	1	10980	1	13148		695	695	695																					JNMGIFIK_05533
group_2775	virB4_2	Type IV secretion system protein virB4	1	1	1	1	8980	1	13178		734	734	734																					JNMGIFIK_05662
group_2778		hypothetical protein	1	1	1	1	3100	1	13823		608	608	608																						EANIBDIK_01666
group_278		hypothetical protein	1	1	1	6	6	7	7		614	614	614																	ELINPOGI_03625
group_2781		hypothetical protein	1	1	1	1	8747	1	11123		290	290	290																						EANIBDIK_04015
group_2785		hypothetical protein	1	1	1	1	12523	1	12360		431	431	431																	ELINPOGI_00628
group_279		hypothetical protein	1	1	1	6	7	7	6		425	425	425																	ELINPOGI_03626
group_2797	nylA_1	6-aminohexanoate-cyclic-dimer hydrolase	1	1	1	1	10457	1	6912		1490	1490	1490																			ELADGCIG_01790
nylA_3		6-aminohexanoate-cyclic-dimer hydrolase	1	1	1	1	15421	1	6153		839	839	839																			ELADGCIG_03098
nylA_4		6-aminohexanoate-cyclic-dimer hydrolase	1	1	1	1	15420	1	6152		545	545	545																			ELADGCIG_03099
group_28		hypothetical protein	1	1	1	1	9300	1	1233		968	968	968												BJLLLJKJ_03134
group_281		hypothetical protein	1	1	1	1	13217	1	6529		275	275	275				KMJKGGHA_06194
group_283	xerC_8	Tyrosine recombinase XerC	1	1	1	1	7681	1	10432		551	551	551																						EANIBDIK_04719
group_2835		hypothetical protein	1	1	1	1	935	1	1566		965	965	965							MCAEBMOJ_04207
group_284		hypothetical protein	1	1	1	1	7669	1	12529		257	257	257																						EANIBDIK_04712
group_286	xerC_5	Tyrosine recombinase XerC	1	1	1	1	7670	1	10417		425	425	425			AGKIMEDE_03765
group_2861		hypothetical protein	1	1	1	1	7030	1	12238		1181	1181	1181		DAFEIOHN_05918
group_289	hbpA_1	Heme-binding protein A	1	1	1	1	1083	1	11966		1595	1595	1595				KMJKGGHA_01271
group_291	appA_3	Oligopeptide-binding protein AppA	1	1	1	1	1094	1	11954		773	773	773										KJJDDNMC_05762
group_2939		hypothetical protein	1	1	1	1	2541	1	77		359	359	359													JGIPFBDA_00003
accB_1		Biotin carboxyl carrier protein of acetyl-CoA carboxylase	1	1	1	1	2807	1	74		410	410	410													JGIPFBDA_00007
group_298		hypothetical protein	1	1	1	1	9893	1	4101		734	734	734												BJLLLJKJ_03989
group_3	gsiA_10	Glutathione import ATP-binding protein GsiA	1	1	1	1	12599	1	12311		1316	1316	1316		DAFEIOHN_04908
group_300		hypothetical protein	1	1	1	1	4397	1	4102		1448	1448	1448															ADKPNDDD_07226
group_301		hypothetical protein	1	1	1	1	9887	1	4190		827	827	827															ADKPNDDD_06481
group_302		hypothetical protein	1	1	1	1	9886	1	4110		428	428	428															ADKPNDDD_06482
group_304		hypothetical protein	1	1	1	1	4424	1	4112		1934	1934	1934											HIBOFPIG_02185
group_306		hypothetical protein	1	1	1	1	4405	1	4118		677	677	677															ADKPNDDD_03216
group_308		hypothetical protein	1	1	1	1	4371	1	4108		1934	1934	1934									GKFEOIKI_02982
group_3083		hypothetical protein	1	1	1	8	4	10	3		434	434	434														DHFOIPCI_07118
group_309		hypothetical protein	1	1	1	1	9879	1	4172		1934	1934	1934									GKFEOIKI_04869
group_311		hypothetical protein	1	1	1	1	6828	1	9071		158	158	158																					JNMGIFIK_05640
group_313		hypothetical protein	1	1	1	1	9461	1	8934		1637	1637	1637							MCAEBMOJ_06134
group_317		hypothetical protein	1	1	1	1	3608	1	1481		1637	1637	1637																				JMHKJALJ_04832
group_3179		hypothetical protein	1	1	1	1	10313	1	7972		389	389	389										KJJDDNMC_05037
group_3183		Blue-light-activated histidine kinase 1	1	1	1	1	10314	1	7973		1043	1043	1043										KJJDDNMC_05036
group_319		hypothetical protein	1	1	1	1	7521	1	6663		389	389	389																						EANIBDIK_01034
group_320		hypothetical protein	1	1	1	1	7368	1	9968		158	158	158				KMJKGGHA_05166
group_3209		hypothetical protein	1	1	1	1	9678	1	10159		578	578	578								KCKOMHIO_01371
group_3211	groS1_1	10 kDa chaperonin 1	1	1	1	1	11946	1	7228		296	296	296																			ELADGCIG_00065
group_322		hypothetical protein	1	1	1	1	11417	1	8663		158	158	158																				JMHKJALJ_02990
group_3220		hypothetical protein	1	1	1	1	7788	1	11883		2084	2084	2084								KCKOMHIO_02289
group_3221		hypothetical protein	1	1	1	1	7793	1	11875		2060	2060	2060								KCKOMHIO_02963
group_3232	cysNC_2	Bifunctional enzyme CysN/CysC	1	1	1	1	944	1	1735		1901	1901	1901					DDBIDOAO_06173
group_325	hmp_2	3-ketosteroid-9-alpha-hydroxylase reductase subunit	1	1	1	1	12135	1	6959		893	893	893																			ELADGCIG_02341
ascD		CDP-6-deoxy-L-threo-D-glycero-4-hexulose-3-dehydrase reductase	1	1	1	1	12134	1	6960		170	170	170																			ELADGCIG_02342
group_328	hmp_2	3-ketosteroid-9-alpha-hydroxylase reductase subunit	1	1	1	1	10354	1	7714		1061	1061	1061								KCKOMHIO_01265
group_33		hypothetical protein	1	1	1	1	9175	1	416		968	968	968																				JMHKJALJ_05513
group_333		hypothetical protein	1	1	1	1	1051	1	1656		929	929	929																			ELADGCIG_00729
group_334		hypothetical protein	1	1	1	1	7031	1	9709		152	152	152		DAFEIOHN_05920
group_335		hypothetical protein	1	1	1	1	12477	1	12486		929	929	929	NHDIEHOJ_04639
group_3362		Formate dehydrogenase	1	1	1	1	6742	1	8311		1199	1199	1199			AGKIMEDE_03967
group_337		hypothetical protein	1	1	1	1	12866	1	12467		929	929	929																			ELADGCIG_02868
group_338		hypothetical protein	1	1	1	1	12798	1	12320		929	929	929																			ELADGCIG_02927
group_339		hypothetical protein	1	1	1	1	15409	1	6138		989	989	989																			ELADGCIG_03081
group_34		hypothetical protein	1	1	1	1	73	1	608		968	968	968						CGDAAFPO_03765
group_340		hypothetical protein	1	1	1	1	11441	1	7652		929	929	929				KMJKGGHA_05051
group_341		hypothetical protein	1	1	1	1	10806	1	9357		929	929	929				KMJKGGHA_05131
group_3455		hypothetical protein	1	1	1	1	11286	1	7814		323	323	323								KCKOMHIO_00340
group_346		hypothetical protein	1	1	1	1	150	1	14755		830	830	830																				JMHKJALJ_05950
group_348		hypothetical protein	1	1	1	1	5894	1	2483		830	830	830																				JMHKJALJ_00476
group_349		hypothetical protein	1	1	1	1	4852	1	2148		830	830	830																				JMHKJALJ_00983
group_350		hypothetical protein	1	1	1	1	801	1	2172		830	830	830																				JMHKJALJ_01004
group_351		hypothetical protein	1	1	1	1	12398	1	6251		830	830	830																				JMHKJALJ_01891
group_352		hypothetical protein	1	1	1	1	11719	1	12381		830	830	830																				JMHKJALJ_02268
group_355		hypothetical protein	1	1	1	1	8862	1	11407		830	830	830																				JMHKJALJ_02800
group_356		hypothetical protein	1	1	1	1	7541	1	9510		830	830	830																				JMHKJALJ_02996
group_357		hypothetical protein	1	1	1	1	11708	1	8053		830	830	830																				JMHKJALJ_03191
group_358		hypothetical protein	1	1	1	1	638	1	4465		830	830	830																				JMHKJALJ_03520
group_359		hypothetical protein	1	1	1	1	7990	1	560		830	830	830																				JMHKJALJ_04457
group_360		hypothetical protein	1	1	1	1	9475	1	8943		830	830	830																				JMHKJALJ_04657
group_361		hypothetical protein	1	1	1	1	2416	1	196		830	830	830																				JMHKJALJ_04945
group_362		hypothetical protein	1	1	1	1	140	1	15600		830	830	830																				JMHKJALJ_05997
group_3621	gltR_4	HTH-type transcriptional regulator GltR	1	1	1	1	1675	9	1		866	866	866			AGKIMEDE_03069
group_363		hypothetical protein	1	1	1	4	9	4	2		692	692	692																				JMHKJALJ_03327
group_364		hypothetical protein	1	1	1	3	7	3	11		830	830	830									GKFEOIKI_04854
group_365		hypothetical protein	1	1	1	1	12534	1	12368		224	224	224				KMJKGGHA_06168
group_367		hypothetical protein	1	1	1	1	11298	1	6627		293	293	293																						EANIBDIK_01028
group_369		hypothetical protein	1	1	1	1	5998	1	2525		830	830	830																	ELINPOGI_03063
group_37		hypothetical protein	1	1	1	1	9212	1	6904		968	968	968																					JNMGIFIK_01093
group_370		hypothetical protein	1	1	1	1	6817	1	9075		314	314	314																						EANIBDIK_04185
group_3711		hypothetical protein	1	1	1	1	15425	1	6157		182	182	182																			ELADGCIG_03094
group_3717		hypothetical protein	1	1	1	1	7880	1	9448		1064	1064	1064																				JMHKJALJ_02523
group_3719		Aspartate aminotransferase	1	1	1	4	4	4	6		1238	1238	1238																				JMHKJALJ_03334
group_372		Insertion sequence putative ATP-binding protein	1	1	1	1	9181	1	410		335	335	335																					JNMGIFIK_01991
group_375		Insertion sequence putative ATP-binding protein	1	1	1	1	8139	1	10671		758	758	758																				JMHKJALJ_01649
group_3759		hypothetical protein	1	1	1	1	6637	1	11505		209	209	209								KCKOMHIO_03099
group_376		Insertion sequence putative ATP-binding protein	1	1	1	1	12897	1	12499		758	758	758																				JMHKJALJ_01852
group_377		Insertion sequence putative ATP-binding protein	1	1	1	1	13144	1	12644		758	758	758																				JMHKJALJ_01900
group_3770		hypothetical protein	1	1	1	1	8084	1	7522		242	242	242								KCKOMHIO_00005
group_3772		hypothetical protein	1	1	1	1	8211	1	11219		242	242	242								KCKOMHIO_03190
group_3773		hypothetical protein	1	1	1	1	8085	1	7523		419	419	419								KCKOMHIO_00006
group_3775		hypothetical protein	1	1	1	1	8210	1	11218		419	419	419								KCKOMHIO_03191
group_378		Insertion sequence putative ATP-binding protein	1	1	1	1	13166	1	6244		758	758	758																				JMHKJALJ_01912
group_379		Insertion sequence putative ATP-binding protein	1	1	1	1	12351	1	6177		758	758	758																				JMHKJALJ_02071
group_3790		hypothetical protein	1	1	1	1	9680	1	10161		245	245	245								KCKOMHIO_01369
group_3792		hypothetical protein	1	1	1	1	11227	1	9280		245	245	245																				JMHKJALJ_03026
group_380		Insertion sequence putative ATP-binding protein	1	1	1	1	13814	1	8824		758	758	758																				JMHKJALJ_02367
group_381		Insertion sequence putative ATP-binding protein	1	1	1	1	7940	1	9891		758	758	758																				JMHKJALJ_03009
group_383		Insertion sequence putative ATP-binding protein	1	1	1	1	10686	1	190		758	758	758																				JMHKJALJ_03136
group_384		Insertion sequence putative ATP-binding protein	1	1	1	1	10438	1	9545		758	758	758																				JMHKJALJ_03158
group_387		Insertion sequence putative ATP-binding protein	1	1	1	1	1706	1	5587		239	239	239																				JMHKJALJ_03934
group_3876		hypothetical protein	1	1	1	1	7251	1	13723		413	413	413			AGKIMEDE_01953
group_3877		hypothetical protein	1	1	1	1	12969	1	12202		386	386	386			AGKIMEDE_05955
group_391		hypothetical protein	1	1	1	1	7146	1	6621		101	101	101																						EANIBDIK_04117
group_3914		hypothetical protein	1	1	1	1	6635	1	11503		308	308	308								KCKOMHIO_03097
group_3947		hypothetical protein	1	1	1	1	8763	1	11209		377	377	377				KMJKGGHA_05474
group_3951		hypothetical protein	1	1	1	1	12865	1	12468		266	266	266																			ELADGCIG_02867
group_3952		hypothetical protein	1	1	1	1	12797	1	11711		266	266	266																			ELADGCIG_02928
group_3953		hypothetical protein	1	1	1	1	15410	1	6139		284	284	284																			ELADGCIG_03082
group_3954		hypothetical protein	1	1	1	1	11442	1	7651		266	266	266				KMJKGGHA_05050
group_3955		hypothetical protein	1	1	1	1	10807	1	9358		266	266	266				KMJKGGHA_05132
group_3957		hypothetical protein	1	1	1	1	7872	1	9440		563	563	563																				JMHKJALJ_02515
group_397		hypothetical protein	1	1	1	1	1994	1	655		245	245	245									GKFEOIKI_02383
group_3974		hypothetical protein	1	1	1	1	9171	1	1249		395	395	395																				JMHKJALJ_05525
group_400		hypothetical protein	1	1	1	1	7596	1	7135		1076	1076	1076																						EANIBDIK_03769
group_4009		hypothetical protein	1	1	1	1	2113	1	797		734	734	734										KJJDDNMC_03008
group_401		hypothetical protein	1	1	1	1	4145	1	3968		566	566	566										KJJDDNMC_02172
group_4012		hypothetical protein	1	1	1	1	2108	1	802		206	206	206										KJJDDNMC_03003
group_402		hypothetical protein	1	1	1	1	4144	1	5908		569	569	569										KJJDDNMC_02171
group_403		hypothetical protein	1	1	1	1	761	1	3882		1040	1040	1040					DDBIDOAO_06559
group_4043		hypothetical protein	1	1	1	1	4569	1	4278		950	950	950								KCKOMHIO_04265
group_405		hypothetical protein	1	1	1	1	5195	1	3453		1076	1076	1076								KCKOMHIO_01494
group_406		hypothetical protein	1	1	1	1	2968	1	88		1076	1076	1076								KCKOMHIO_05343
group_4060		hypothetical protein	1	1	1	1	1728	1	4147		359	359	359															ADKPNDDD_07219
group_4062		hypothetical protein	1	1	1	1	9904	1	4188		383	383	383												BJLLLJKJ_03993
group_4065		hypothetical protein	1	1	1	1	9906	1	4195		383	383	383																	ELINPOGI_06983
group_4067		hypothetical protein	1	1	1	1	4395	1	4105		260	260	260											HIBOFPIG_01582
group_4068		hypothetical protein	1	1	1	1	9882	1	4175		383	383	383									GKFEOIKI_04872
group_407		hypothetical protein	1	1	1	1	43	1	14829		1076	1076	1076								KCKOMHIO_06682
group_4074		hypothetical protein	1	1	1	1	4357	1	4088		131	131	131															ADKPNDDD_06494
group_4086		hypothetical protein	1	1	1	1	3256	1	3999		647	647	647														DHFOIPCI_02627
group_41		hypothetical protein	1	1	1	1	8001	1	546		674	674	674				KMJKGGHA_05534
group_4104		hypothetical protein	1	1	1	1	9222	1	8073		272	272	272																					JNMGIFIK_01084
group_4108		hypothetical protein	1	1	1	1	9183	1	412		662	662	662																					JNMGIFIK_01993
group_4110		hypothetical protein	1	1	1	1	9182	1	411		950	950	950																					JNMGIFIK_01992
group_4112		hypothetical protein	1	1	1	1	4011	1	409		509	509	509																					JNMGIFIK_01990
group_4129		hypothetical protein	1	1	1	1	6678	1	11509		293	293	293											HIBOFPIG_04016
group_416		hypothetical protein	1	1	1	1	13677	1	933		1820	1820	1820																					JNMGIFIK_01062
group_4163	asd2_2	Aspartate-semialdehyde dehydrogenase 2	1	1	1	1	10848	1	9997		1031	1031	1031								KCKOMHIO_01246
group_4198		hypothetical protein	1	1	1	1	11539	1	9213		356	356	356																					JNMGIFIK_05587
group_420		hypothetical protein	1	1	1	1	9663	1	10179		284	284	284						CGDAAFPO_02267
group_423		hypothetical protein	1	1	1	1	6119	1	2503		302	302	302																	ELINPOGI_03110
group_4252		hypothetical protein	1	1	1	1	8080	1	7518		317	317	317								KCKOMHIO_00001
group_4253		hypothetical protein	1	1	1	1	11905	1	10771		320	320	320								KCKOMHIO_01320
group_4255	parB_5	Chromosome-partitioning protein ParB	1	1	1	1	8205	1	11213		992	992	992								KCKOMHIO_03196
group_4256		hypothetical protein	1	1	1	1	8095	1	7528		683	683	683								KCKOMHIO_00013
group_4257		hypothetical protein	1	1	1	1	8203	1	11211		1040	1040	1040								KCKOMHIO_03198
group_4273		hypothetical protein	1	1	1	1	9609	1	10156		341	341	341								KCKOMHIO_03093
group_4275	cya_6	Bifunctional hemolysin/adenylate cyclase	1	1	1	1	12939	1	12228		1604	1604	1604								KCKOMHIO_02348
algE5		Poly(beta-D-mannuronate) C5 epimerase 5	1	1	1	1	12934	1	12150		431	431	431								KCKOMHIO_02353
group_4277		hypothetical protein	1	1	1	1	12938	1	12227		350	350	350								KCKOMHIO_02349
group_4278		hypothetical protein	1	1	1	1	12933	1	12151		509	509	509								KCKOMHIO_02354
group_428		hypothetical protein	1	1	1	1	10381	1	9269		290	290	290											HIBOFPIG_02334
group_4282	glnA_1	Glutamine synthetase	1	1	1	1	11247	1	9115		1406	1406	1406								KCKOMHIO_03034
group_4283	glnA_2	Glutamine synthetase	1	1	1	1	11254	1	9122		1406	1406	1406								KCKOMHIO_03041
group_4284	glnA_3	Glutamine synthetase	1	1	1	1	11785	1	6634		1406	1406	1406																						EANIBDIK_01016
group_4286		hypothetical protein	1	1	1	1	10970	1	6580		668	668	668								KCKOMHIO_03224
group_4289		hypothetical protein	1	1	1	1	9911	1	4228		581	581	581																	ELINPOGI_06980
group_4291		hypothetical protein	1	1	1	1	9901	1	4185		581	581	581												BJLLLJKJ_03996
group_4294		hypothetical protein	1	1	1	1	2046	1	728		1535	1535	1535								KCKOMHIO_04777
group_4296		hypothetical protein	1	1	1	1	9218	1	8071		1514	1514	1514																					JNMGIFIK_01087
group_4297		hypothetical protein	1	1	1	1	9198	1	636		1514	1514	1514																					JNMGIFIK_02003
group_4298		hypothetical protein	1	1	1	1	9173	1	8076		1514	1514	1514																				JMHKJALJ_05520
group_4316		hypothetical protein	1	1	1	3	3	3	5		413	413	413									GKFEOIKI_04860
lgrD_3		Linear gramicidin synthase subunit D	1	1	1	3	1	3	3		425	425	425									GKFEOIKI_04862
group_432		hypothetical protein	1	1	1	1	10199	1	6857		701	701	701																			ELADGCIG_01751
group_4325		hypothetical protein	1	1	1	1	2192	1	228		233	233	233										KJJDDNMC_03018
group_433		hypothetical protein	1	1	1	1	10196	1	8105		701	701	701																						EANIBDIK_03806
rhtB_7		Homoserine/homoserine lactone efflux protein	1	1	1	1	7683	1	12526		632	632	632																						EANIBDIK_04725
group_434		hypothetical protein	1	1	1	1	10198	1	6852		701	701	701			AGKIMEDE_00098
group_4358		hypothetical protein	1	1	1	1	4812	1	3756		368	368	368												BJLLLJKJ_02526
group_4359		hypothetical protein	1	1	1	1	8999	1	453		368	368	368												BJLLLJKJ_03130
group_4369		putative zinc protease	1	1	1	1	12050	1	7374		1352	1352	1352																				JMHKJALJ_03145
group_4377		hypothetical protein	1	1	1	5	2	6	2		143	143	143																				JMHKJALJ_00004
group_439		hypothetical protein	1	1	1	1	2317	1	767		746	746	746												BJLLLJKJ_03161
group_4396		hypothetical protein	1	1	1	1	7542	1	9512		842	842	842														DHFOIPCI_03787
group_4397		hypothetical protein	1	1	1	1	7545	1	9515		842	842	842														DHFOIPCI_03790
group_4398		hypothetical protein	1	1	1	1	7548	1	9518		842	842	842														DHFOIPCI_03793
group_4399		hypothetical protein	1	1	1	1	7551	1	9521		728	728	728														DHFOIPCI_03796
elmMI_1		8-demethyl-8-alpha-L-rhamnosyl tetracenomycin-C 2'-O-methyltransferase	1	1	1	1	1114	1	12139		659	659	659																	ELINPOGI_03018
elmMI_2		8-demethyl-8-alpha-L-rhamnosyl tetracenomycin-C 2'-O-methyltransferase	1	1	1	6	8	7	1		248	248	248																	ELINPOGI_03631
group_4405		hypothetical protein	1	1	1	1	6930	1	7427		1040	1040	1040																			ELADGCIG_00027
group_4406		hypothetical protein	1	1	1	1	9754	1	10089		782	782	782																			ELADGCIG_00053
group_4409	serA_1	D-3-phosphoglycerate dehydrogenase	1	1	1	1	10458	1	6911		1046	1046	1046																			ELADGCIG_01789
group_4410		hypothetical protein	1	1	1	1	15422	1	6154		500	500	500																			ELADGCIG_03097
group_4411		putative ABC transporter-binding protein	1	1	1	1	10451	1	6918		1265	1265	1265																			ELADGCIG_01796
group_4412		putative ABC transporter-binding protein	1	1	1	1	15412	1	6144		965	965	965																			ELADGCIG_03107
group_4414		hypothetical protein	1	1	1	1	12536	1	9063		545	545	545																				JMHKJALJ_02483
group_4415		hypothetical protein	1	1	1	1	9938	1	7879		1034	1034	1034																				JMHKJALJ_03277
group_4417		hypothetical protein	1	1	1	1	9614	1	10210		197	197	197																				JMHKJALJ_02651
group_4418		hypothetical protein	1	1	1	1	6494	1	10287		197	197	197																				JMHKJALJ_02672
group_4419		hypothetical protein	1	1	1	1	3729	1	4326		407	407	407																				JMHKJALJ_04682
group_4420		hypothetical protein	1	1	1	1	3730	1	4327		845	845	845																				JMHKJALJ_04683
group_4423		hypothetical protein	1	1	1	1	10918	1	6733		230	230	230																						EANIBDIK_00975
group_4424		hypothetical protein	1	1	1	1	7382	1	8613		146	146	146																						EANIBDIK_00982
group_4425		hypothetical protein	1	1	1	1	10534	1	6824		3785	3785	3785																						EANIBDIK_03784
group_4426		hypothetical protein	1	1	1	1	11618	1	13258		3785	3785	3785																						EANIBDIK_04374
group_4427		hypothetical protein	1	1	1	1	13559	1	13213		272	272	272																						EANIBDIK_04288
group_4428		hypothetical protein	1	1	1	1	10844	1	10001		308	308	308																						EANIBDIK_04154
carB_3		Carbamoyl-phosphate synthase large chain	1	1	1	1	6816	1	8270		1472	1472	1472																						EANIBDIK_04186
carB_4		Carbamoyl-phosphate synthase large chain	1	1	1	1	6810	1	8275		1472	1472	1472																						EANIBDIK_04191
group_445		hypothetical protein	1	1	1	1	2003	1	368		401	401	401												BJLLLJKJ_03147
group_446		hypothetical protein	1	1	1	1	2008	1	366		401	401	401						CGDAAFPO_05243
group_449		hypothetical protein	1	1	1	1	4364	1	4095		1721	1721	1721															ADKPNDDD_06487
group_450		hypothetical protein	1	1	1	1	4365	1	4096		671	671	671															ADKPNDDD_06486
group_451		hypothetical protein	1	1	1	1	9875	1	4168		2165	2165	2165									GKFEOIKI_04865
group_452		hypothetical protein	1	1	1	1	9874	1	4167		260	260	260									GKFEOIKI_04864
group_453		hypothetical protein	1	1	1	1	4414	1	4126		1349	1349	1349															ADKPNDDD_03221
group_455		hypothetical protein	1	1	1	1	4367	1	4113		1724	1724	1724											HIBOFPIG_02189
group_469		hypothetical protein	1	1	1	1	2078	1	729		2657	2657	2657								KCKOMHIO_04776
group_471		hypothetical protein	1	1	1	1	2072	1	449		431	431	431																				JMHKJALJ_03569
group_473		hypothetical protein	1	1	1	1	82	1	1245		2657	2657	2657	NHDIEHOJ_02180
group_474		hypothetical protein	1	1	1	1	101	1	1287		2789	2789	2789						CGDAAFPO_03979
group_476		hypothetical protein	1	1	1	1	2385	1	6385		311	311	311																						EANIBDIK_04925
group_477		hypothetical protein	1	1	1	1	6468	1	6381		527	527	527		DAFEIOHN_04815
group_484	C1-hpah_3	p-hydroxyphenylacetate 3-hydroxylase, reductase component	1	1	1	1	679	1	9971		575	575	575																			ELADGCIG_02347
intS		Putative prophage CPS-53 integrase	1	1	1	1	7273	1	15407		1307	1307	1307	NHDIEHOJ_00505
group_4850		hypothetical protein	1	1	1	1	7274	1	15406		743	743	743	NHDIEHOJ_00506
group_4851		hypothetical protein	1	1	1	1	7275	1	15405		203	203	203	NHDIEHOJ_00507
group_4852		hypothetical protein	1	1	1	1	7276	1	15404		350	350	350	NHDIEHOJ_00508
group_4853		hypothetical protein	1	1	1	1	7277	1	15403		179	179	179	NHDIEHOJ_00509
group_4854		hypothetical protein	1	1	1	1	7278	1	15402		812	812	812	NHDIEHOJ_00510
group_4855		hypothetical protein	1	1	1	1	7279	1	15401		248	248	248	NHDIEHOJ_00511
group_4856		hypothetical protein	1	1	1	1	7280	1	15400		1091	1091	1091	NHDIEHOJ_00512
rnhA_1		Ribonuclease HI	1	1	1	1	7281	1	15399		602	602	602	NHDIEHOJ_00513
group_4858	rfaH	Transcription antitermination protein RfaH	1	1	1	1	7282	1	15398		509	509	509	NHDIEHOJ_00514
group_4859		hypothetical protein	1	1	1	1	7283	1	13655		605	605	605	NHDIEHOJ_00515
group_4860		hypothetical protein	1	1	1	1	7284	1	13656		149	149	149	NHDIEHOJ_00516
group_4861		hypothetical protein	1	1	1	1	7288	1	13639		1340	1340	1340	NHDIEHOJ_00518
group_4862		hypothetical protein	1	1	1	1	7287	1	13638		284	284	284	NHDIEHOJ_00519
group_4863		hypothetical protein	1	1	1	1	7286	1	13636		389	389	389	NHDIEHOJ_00520
group_4864		hypothetical protein	1	1	1	1	7285	1	13637		1355	1355	1355	NHDIEHOJ_00521
group_4868		hypothetical protein	1	1	1	1	7342	1	13635		602	602	602	NHDIEHOJ_00528
group_4871		hypothetical protein	1	1	1	1	7350	1	13634		2039	2039	2039	NHDIEHOJ_00535
group_4873		hypothetical protein	1	1	1	1	7256	1	13633		452	452	452	NHDIEHOJ_00537
group_4874		hypothetical protein	1	1	1	1	7255	1	13632		695	695	695	NHDIEHOJ_00538
group_4875		hypothetical protein	1	1	1	1	7254	1	3747		320	320	320	NHDIEHOJ_00539
group_4877		hypothetical protein	1	1	1	1	4835	1	3767		386	386	386	NHDIEHOJ_00541
group_4878		hypothetical protein	1	1	1	1	4834	1	3766		563	563	563	NHDIEHOJ_00542
group_4879		hypothetical protein	1	1	1	1	4830	1	3760		173	173	173	NHDIEHOJ_00544
group_4880		hypothetical protein	1	1	1	1	4811	1	15409		1031	1031	1031	NHDIEHOJ_00546
group_4881		hypothetical protein	1	1	1	1	4810	1	15410		524	524	524	NHDIEHOJ_00547
group_4882		hypothetical protein	1	1	1	1	4809	1	15411		263	263	263	NHDIEHOJ_00548
group_4883		hypothetical protein	1	1	1	1	4808	1	15412		194	194	194	NHDIEHOJ_00549
group_4884		hypothetical protein	1	1	1	1	4807	1	15413		365	365	365	NHDIEHOJ_00550
group_4885		hypothetical protein	1	1	1	1	4806	1	15414		650	650	650	NHDIEHOJ_00551
group_4886		hypothetical protein	1	1	1	1	4805	1	15415		245	245	245	NHDIEHOJ_00552
group_4887		hypothetical protein	1	1	1	1	4804	1	15416		314	314	314	NHDIEHOJ_00553
group_4888		hypothetical protein	1	1	1	1	4803	1	15417		446	446	446	NHDIEHOJ_00554
group_490		hypothetical protein	1	1	1	1	7576	1	11886		2042	2042	2042								KCKOMHIO_00951
group_5084	xerC_1	Tyrosine recombinase XerC	1	1	1	1	14433	1	15732		1205	1205	1205	NHDIEHOJ_00798
group_5085		hypothetical protein	1	1	1	1	14434	1	15731		485	485	485	NHDIEHOJ_00799
group_5086		hypothetical protein	1	1	1	1	14435	1	15730		188	188	188	NHDIEHOJ_00800
group_5087		hypothetical protein	1	1	1	1	14436	1	15729		137	137	137	NHDIEHOJ_00801
group_509		hypothetical protein	1	1	1	1	7856	1	6224		1556	1556	1556								KCKOMHIO_00890
group_5091		hypothetical protein	1	1	1	1	183	1	13		215	215	215	NHDIEHOJ_00810
group_5092		hypothetical protein	1	1	1	1	184	1	14		2174	2174	2174	NHDIEHOJ_00811
group_510		hypothetical protein	1	1	1	1	12545	1	6350		1556	1556	1556								KCKOMHIO_01064
group_512		hypothetical protein	1	1	1	1	7800	1	10123		1556	1556	1556								KCKOMHIO_01167
group_513		hypothetical protein	1	1	1	1	1263	1	1650		1556	1556	1556								KCKOMHIO_02280
group_514		hypothetical protein	1	1	1	1	5982	1	2635		1556	1556	1556								KCKOMHIO_02380
group_515		hypothetical protein	1	1	1	1	10865	1	7695		503	503	503								KCKOMHIO_00390
group_516		hypothetical protein	1	1	1	1	6685	1	11517		503	503	503								KCKOMHIO_01355
group_517		hypothetical protein	1	1	1	1	11040	1	7689		581	581	581								KCKOMHIO_01235
group_520		hypothetical protein	1	1	1	1	2103	1	813		1316	1316	1316																				JMHKJALJ_04433
group_521	sppA_1	Protease 4	1	1	1	1	2086	1	717		905	905	905								KCKOMHIO_04761
group_527		hypothetical protein	1	1	1	1	13737	1	375		590	590	590						CGDAAFPO_05237
group_529		hypothetical protein	1	1	1	1	2080	1	731		590	590	590								KCKOMHIO_04774
group_540		hypothetical protein	1	1	1	1	10382	1	9270		266	266	266											HIBOFPIG_02333
group_541		hypothetical protein	1	1	1	1	972	1	7996		263	263	263											HIBOFPIG_04515
group_542		putative signaling protein	1	1	1	1	12361	1	12791		1115	1115	1115				KMJKGGHA_06124
group_546		hypothetical protein	1	1	1	1	7869	1	9437		584	584	584		DAFEIOHN_05937
group_549		hypothetical protein	1	1	1	1	3700	1	13425		584	584	584						CGDAAFPO_05000
group_55	ltrA_1	Group II intron-encoded protein LtrA	1	1	1	1	12313	1	12951		1154	1154	1154			AGKIMEDE_04686
group_550		hypothetical protein	1	1	1	1	666	1	4445		584	584	584						CGDAAFPO_06001
group_551		hypothetical protein	1	1	1	1	11313	1	9149		584	584	584						CGDAAFPO_06571
group_552		hypothetical protein	1	1	1	1	6861	1	11771		584	584	584						CGDAAFPO_02873
group_553		hypothetical protein	1	1	1	1	6859	1	11773		584	584	584						CGDAAFPO_02875
group_554		hypothetical protein	1	1	1	1	10825	1	10626		329	329	329								KCKOMHIO_03001
group_555		hypothetical protein	1	1	1	1	10826	1	10625		578	578	578								KCKOMHIO_03002
group_556		hypothetical protein	1	1	1	1	12478	1	12474		584	584	584	NHDIEHOJ_04641
group_56		hypothetical protein	1	1	1	1	12314	1	12950		389	389	389			AGKIMEDE_04685
group_568		hypothetical protein	1	1	1	1	10733	1	9349		1682	1682	1682				KMJKGGHA_05148
group_569		hypothetical protein	1	1	1	1	7862	1	6676		347	347	347				KMJKGGHA_01289
group_570		hypothetical protein	1	1	1	1	10732	1	9348		347	347	347				KMJKGGHA_05149
group_571		hypothetical protein	1	1	1	1	11873	1	10581		1712	1712	1712	NHDIEHOJ_04786
group_572		hypothetical protein	1	1	1	1	7843	1	6679		347	347	347	NHDIEHOJ_04518
group_573		hypothetical protein	1	1	1	1	11872	1	10582		347	347	347	NHDIEHOJ_04787
group_574		hypothetical protein	1	1	1	1	7844	1	6673		347	347	347																				JMHKJALJ_02555
group_575		hypothetical protein	1	1	1	1	7845	1	6678		542	542	542																						EANIBDIK_01042
group_576		hypothetical protein	1	1	1	1	7841	1	9915		167	167	167																				JMHKJALJ_03006
group_579		hypothetical protein	1	1	1	1	1052	1	1655		266	266	266																			ELADGCIG_00728
group_580		hypothetical protein	1	1	1	1	6087	1	9845		89	89	89											HIBOFPIG_03309
group_581		hypothetical protein	1	1	1	1	12476	1	12487		266	266	266	NHDIEHOJ_04638
group_583		hypothetical protein	1	1	1	1	7785	1	12056		182	182	182																			ELADGCIG_01697
group_592		hypothetical protein	1	1	1	1	7516	1	6661		230	230	230										KJJDDNMC_05706
group_593		hypothetical protein	1	1	1	1	1152	1	12134		374	374	374	NHDIEHOJ_05290
group_594		hypothetical protein	1	1	1	1	7376	1	2586		305	305	305		DAFEIOHN_05957
group_6		hypothetical protein	1	1	1	1	10136	1	6853		506	506	506																			ELADGCIG_01747
group_600	fixL_2	Sensor protein FixL	1	1	1	1	700	1	3835		626	626	626													JGIPFBDA_01571
group_6001		hypothetical protein	1	1	1	1	3945	1	6099		119	119	119	NHDIEHOJ_01962
bdlA_1		Biofilm dispersion protein BdlA	1	1	1	1	698	1	3833		581	581	581													JGIPFBDA_01573
group_602		hypothetical protein	1	1	1	1	699	1	3834		431	431	431													JGIPFBDA_01572
fixL_3		Sensor protein FixL	1	1	1	1	697	1	3832		911	911	911													JGIPFBDA_01574
group_604	fixL_1	Sensor protein FixL	1	1	1	1	688	1	3845		1538	1538	1538																				JMHKJALJ_01091
group_61		hypothetical protein	1	1	1	1	7514	1	11891		416	416	416		DAFEIOHN_04217
group_612		hypothetical protein	1	1	1	1	10391	1	11975		335	335	335						CGDAAFPO_03024
group_616	traC_2	DNA primase TraC	1	1	1	1	8094	1	7533		887	887	887										KJJDDNMC_05087
group_6179		hypothetical protein	1	1	1	1	9314	1	3973		923	923	923	NHDIEHOJ_02162
group_6180		hypothetical protein	1	1	1	1	9316	1	3782		185	185	185	NHDIEHOJ_02164
group_6181		hypothetical protein	1	1	1	1	9317	1	3781		239	239	239	NHDIEHOJ_02165
group_6182		hypothetical protein	1	1	1	1	9293	1	606		284	284	284	NHDIEHOJ_02168
group_6183	copR	Transcriptional activator protein CopR	1	1	1	1	8993	1	607		419	419	419	NHDIEHOJ_02170
group_6184		hypothetical protein	1	1	1	1	8994	1	577		374	374	374	NHDIEHOJ_02171
group_6185		hypothetical protein	1	1	1	1	8995	1	578		215	215	215	NHDIEHOJ_02172
group_6186		hypothetical protein	1	1	1	1	8996	1	579		329	329	329	NHDIEHOJ_02173
group_6187		hypothetical protein	1	1	1	1	9029	1	576		335	335	335	NHDIEHOJ_02175
group_6188		hypothetical protein	1	1	1	1	9028	1	575		350	350	350	NHDIEHOJ_02176
group_6189		hypothetical protein	1	1	1	1	9149	1	1254		590	590	590	NHDIEHOJ_02182
group_6190		hypothetical protein	1	1	1	1	9150	1	1253		653	653	653	NHDIEHOJ_02183
group_6191		hypothetical protein	1	1	1	1	9151	1	962		2114	2114	2114	NHDIEHOJ_02184
group_6192		hypothetical protein	1	1	1	1	9147	1	966		920	920	920	NHDIEHOJ_02186
group_6193		hypothetical protein	1	1	1	1	9148	1	967		308	308	308	NHDIEHOJ_02187
group_6197		hypothetical protein	1	1	1	1	9162	1	953		1037	1037	1037	NHDIEHOJ_02192
group_6198		hypothetical protein	1	1	1	1	9161	1	952		215	215	215	NHDIEHOJ_02193
group_6199		hypothetical protein	1	1	1	1	9160	1	951		233	233	233	NHDIEHOJ_02194
group_62		hypothetical protein	1	1	1	1	7577	1	8820		503	503	503											HIBOFPIG_00031
pel_2		Pectate lyase	1	1	1	1	11216	1	9671		443	443	443																				JMHKJALJ_03036
group_6200		hypothetical protein	1	1	1	1	13723	1	911		341	341	341	NHDIEHOJ_02199
group_6202		hypothetical protein	1	1	1	1	13648	1	1017		170	170	170	NHDIEHOJ_02207
group_6203		hypothetical protein	1	1	1	1	13649	1	1063		560	560	560	NHDIEHOJ_02209
group_6204		hypothetical protein	1	1	1	1	13650	1	1064		863	863	863	NHDIEHOJ_02210
group_6205		hypothetical protein	1	1	1	1	13651	1	1065		590	590	590	NHDIEHOJ_02211
group_6206		hypothetical protein	1	1	1	1	13652	1	1066		431	431	431	NHDIEHOJ_02212
group_6207		hypothetical protein	1	1	1	1	13646	1	1070		242	242	242	NHDIEHOJ_02215
group_6208		hypothetical protein	1	1	1	1	13645	1	1071		353	353	353	NHDIEHOJ_02216
group_6209		hypothetical protein	1	1	1	1	3379	1	1105		254	254	254	NHDIEHOJ_02221
group_6210		hypothetical protein	1	1	1	1	3378	1	1104		203	203	203	NHDIEHOJ_02222
group_6211		hypothetical protein	1	1	1	1	3377	1	1103		815	815	815	NHDIEHOJ_02223
group_6212		hypothetical protein	1	1	1	1	3376	1	1102		134	134	134	NHDIEHOJ_02224
group_6213		hypothetical protein	1	1	1	1	3370	1	4014		233	233	233	NHDIEHOJ_02226
group_6214		hypothetical protein	1	1	1	1	3369	1	4015		269	269	269	NHDIEHOJ_02227
group_6215		hypothetical protein	1	1	1	1	222	1	4025		428	428	428	NHDIEHOJ_02234
group_6216		hypothetical protein	1	1	1	1	223	1	4026		377	377	377	NHDIEHOJ_02235
group_6217		hypothetical protein	1	1	1	1	224	1	4027		314	314	314	NHDIEHOJ_02236
group_6218		hypothetical protein	1	1	1	1	226	1	4006		326	326	326	NHDIEHOJ_02238
group_622		hypothetical protein	1	1	1	1	11038	1	7687		266	266	266								KCKOMHIO_01237
group_629		hypothetical protein	1	1	1	1	10317	1	7976		308	308	308										KJJDDNMC_05033
group_63		hypothetical protein	1	1	1	1	11587	1	13035		1109	1109	1109											HIBOFPIG_00034
group_635	alsT_3	Amino-acid carrier protein AlsT	1	1	1	1	10370	1	7727		1418	1418	1418													JGIPFBDA_02606
group_641		hypothetical protein	1	1	1	1	10462	1	9498		347	347	347							MCAEBMOJ_05065
group_642		hypothetical protein	1	1	1	1	10461	1	9555		1361	1361	1361																				JMHKJALJ_03167
group_643		hypothetical protein	1	1	1	1	7168	1	9052		470	470	470						CGDAAFPO_06599
group_644		hypothetical protein	1	1	1	1	7169	1	9053		812	812	812						CGDAAFPO_06600
group_646		hypothetical protein	1	1	1	1	15426	1	6158		509	509	509																			ELADGCIG_03093
group_651		hypothetical protein	1	1	1	1	10390	1	11974		512	512	512						CGDAAFPO_03023
group_652		hypothetical protein	1	1	1	1	11659	1	7009		281	281	281																			ELADGCIG_00076
group_662		hypothetical protein	1	1	1	1	1655	1	6862		833	833	833																				JMHKJALJ_03740
group_663		hypothetical protein	1	1	1	1	10544	1	9557		833	833	833								KCKOMHIO_00498
group_664		hypothetical protein	1	1	1	1	12383	1	9159		833	833	833								KCKOMHIO_03063
group_665		hypothetical protein	1	1	1	1	8218	1	11226		833	833	833								KCKOMHIO_03183
group_6655		hypothetical protein	1	1	1	1	669	1	5343		452	452	452	NHDIEHOJ_02753
group_666		hypothetical protein	1	1	1	1	3209	1	13551		833	833	833								KCKOMHIO_04786
group_668		hypothetical protein	1	1	1	1	12276	1	7491		488	488	488																				JMHKJALJ_02228
group_669		hypothetical protein	1	1	1	1	9340	1	8657		488	488	488																				JMHKJALJ_02461
group_67		hypothetical protein	1	1	1	1	7779	1	7397		818	818	818																				JMHKJALJ_02288
group_671		hypothetical protein	1	1	1	1	9339	1	8981		356	356	356																				JMHKJALJ_02460
group_672		hypothetical protein	1	1	1	1	9835	1	9039		356	356	356																				JMHKJALJ_02475
group_673		hypothetical protein	1	1	1	1	12277	1	7488		317	317	317																				JMHKJALJ_02229
group_674		hypothetical protein	1	1	1	1	11260	1	7037		377	377	377								KCKOMHIO_03054
group_675		hypothetical protein	1	1	1	1	11259	1	9247		353	353	353								KCKOMHIO_01140
group_676		hypothetical protein	1	1	1	1	11258	1	9126		833	833	833								KCKOMHIO_03045
group_677		hypothetical protein	1	1	1	1	9608	1	10148		833	833	833																				JMHKJALJ_02604
group_678		hypothetical protein	1	1	1	1	9228	1	1210		833	833	833																				JMHKJALJ_04269
group_679		hypothetical protein	1	1	1	1	4165	1	3972		833	833	833																				JMHKJALJ_04294
group_68		hypothetical protein	1	1	1	1	12604	1	12317		1550	1550	1550		DAFEIOHN_04906
group_686		hypothetical protein	1	1	1	1	289	1	14400		743	743	743	NHDIEHOJ_01135
group_7		hypothetical protein	1	1	1	1	10753	1	10592		440	440	440																				JMHKJALJ_02563
group_700		hypothetical protein	1	1	1	6	4	7	9		1166	1166	1166																	ELINPOGI_03623
group_702		hypothetical protein	1	1	1	1	11831	1	8625		449	449	449								KCKOMHIO_01158
group_703		hypothetical protein	1	1	1	1	10351	1	10134		419	419	419								KCKOMHIO_01262
group_71		hypothetical protein	1	1	1	1	7871	1	9439		332	332	332		DAFEIOHN_05939
group_711	ros_1	Transcriptional regulatory protein ros	1	1	1	1	6801	1	9074		449	449	449																				JMHKJALJ_02599
group_72		hypothetical protein	1	1	1	1	13574	1	13221		671	671	671				KMJKGGHA_05889
group_7318	gabD_1	Succinate-semialdehyde dehydrogenase [NADP(+)] GabD	1	1	1	1	8568	1	10923		236	236	236	NHDIEHOJ_03543
group_7348		hypothetical protein	1	1	1	1	8283	1	11040	Hypothetical protein with no hits to refseq/uniprot/clusters/cdd/tigrfams/pfam overlapping another protein with hits	125	125	125	NHDIEHOJ_03623
group_736		Blue-light-activated histidine kinase	1	1	1	1	5832	1	9425		701	701	701																				JMHKJALJ_00455
ynhG_5		putative L,D-transpeptidase YnhG	1	1	1	1	8279	1	10475		668	668	668	NHDIEHOJ_03674
yscU		Yop proteins translocation protein U	1	1	1	1	8278	1	10474		1037	1037	1037	NHDIEHOJ_03675
group_7374		hypothetical protein	1	1	1	1	8277	1	10473		851	851	851	NHDIEHOJ_03676
group_7375		hypothetical protein	1	1	1	1	8276	1	10472		443	443	443	NHDIEHOJ_03677
pulD		Type II secretion system protein D	1	1	1	1	8275	1	10471		1343	1343	1343	NHDIEHOJ_03678
ssaV		Secretion system apparatus protein SsaV	1	1	1	1	8274	1	10470		2147	2147	2147	NHDIEHOJ_03679
group_7378		hypothetical protein	1	1	1	1	8273	1	10469		335	335	335	NHDIEHOJ_03680
group_7379		hypothetical protein	1	1	1	1	8272	1	10468		380	380	380	NHDIEHOJ_03681
yscD		Yop proteins translocation protein D	1	1	1	1	8255	1	11097		911	911	911	NHDIEHOJ_03682
group_7381		hypothetical protein	1	1	1	1	8256	1	11098		161	161	161	NHDIEHOJ_03683
mxiD		Outer membrane protein MxiD	1	1	1	1	8257	1	11099		620	620	620	NHDIEHOJ_03684
group_7383		hypothetical protein	1	1	1	1	8258	1	11100		185	185	185	NHDIEHOJ_03685
group_7384		hypothetical protein	1	1	1	1	8259	1	11101		431	431	431	NHDIEHOJ_03686
nolT		Nodulation protein NolT	1	1	1	1	8260	1	11102		800	800	800	NHDIEHOJ_03687
group_7386		hypothetical protein	1	1	1	1	8261	1	11103		680	680	680	NHDIEHOJ_03688
yscL		Yop proteins translocation protein L	1	1	1	1	8262	1	11104		605	605	605	NHDIEHOJ_03689
yscN		putative ATP synthase YscN	1	1	1	1	8263	1	11105		1346	1346	1346	NHDIEHOJ_03690
group_7389		hypothetical protein	1	1	1	1	8264	1	11106		488	488	488	NHDIEHOJ_03691
yscQ		Yop proteins translocation protein Q	1	1	1	1	8265	1	11107		1049	1049	1049	NHDIEHOJ_03692
fliP_2		Flagellar biosynthetic protein FliP	1	1	1	1	8266	1	11108		650	650	650	NHDIEHOJ_03693
fliQ_2		Flagellar biosynthetic protein FliQ	1	1	1	1	8267	1	11109		269	269	269	NHDIEHOJ_03694
group_7393		hypothetical protein	1	1	1	1	8268	1	11110		791	791	791	NHDIEHOJ_03695
group_7394		hypothetical protein	1	1	1	1	8269	1	11111		3125	3125	3125	NHDIEHOJ_03696
group_7395		hypothetical protein	1	1	1	1	8270	1	11112		3404	3404	3404	NHDIEHOJ_03697
group_7396		hypothetical protein	1	1	1	1	8741	1	11121		242	242	242	NHDIEHOJ_03701
group_7399	gcvA_7	Glycine cleavage system transcriptional activator	1	1	1	1	6385	1	11140		926	926	926	NHDIEHOJ_03711
group_74		hypothetical protein	1	1	1	1	13575	1	13220		374	374	374									GKFEOIKI_03986
group_7400	gcvA_8	Glycine cleavage system transcriptional activator	1	1	1	1	6386	1	11139		935	935	935	NHDIEHOJ_03712
group_7401	rutB_4	Peroxyureidoacrylate/ureidoacrylate amidohydrolase RutB	1	1	1	1	6387	1	11138		674	674	674	NHDIEHOJ_03713
group_7402		hypothetical protein	1	1	1	1	6388	1	11137		302	302	302	NHDIEHOJ_03714
fliY_4		L-cystine-binding protein FliY	1	1	1	1	6389	1	11136		839	839	839	NHDIEHOJ_03715
group_7404	yecS_3	L-cystine transport system permease protein YecS	1	1	1	1	6390	1	11135		677	677	677	NHDIEHOJ_03716
group_7405	glnQ_4	Glutamine transport ATP-binding protein GlnQ	1	1	1	1	6391	1	11134		740	740	740	NHDIEHOJ_03717
group_7406	gloB_3	Hydroxyacylglutathione hydrolase	1	1	1	1	6392	1	11133		722	722	722	NHDIEHOJ_03718
group_7407		hypothetical protein	1	1	1	1	6393	1	11132		341	341	341	NHDIEHOJ_03719
group_7408		hypothetical protein	1	1	1	1	6394	1	6454		203	203	203	NHDIEHOJ_03720
group_7409		hypothetical protein	1	1	1	1	6302	1	6452		470	470	470	NHDIEHOJ_03723
group_7426		hypothetical protein	1	1	1	1	11790	1	6449		383	383	383	NHDIEHOJ_03743
group_7427		hypothetical protein	1	1	1	1	11791	1	6671		326	326	326	NHDIEHOJ_03744
group_7428		hypothetical protein	1	1	1	1	11792	1	6672		260	260	260	NHDIEHOJ_03745
group_7429		hypothetical protein	1	1	1	1	7450	1	9736		440	440	440	NHDIEHOJ_03748
group_7437		hypothetical protein	1	1	1	1	7455	1	8322		155	155	155	NHDIEHOJ_03756
group_7438		hypothetical protein	1	1	1	1	7454	1	8321		341	341	341	NHDIEHOJ_03757
group_7439	nimR_2	HTH-type transcriptional regulator NimR	1	1	1	1	7453	1	8320		806	806	806	NHDIEHOJ_03758
group_7440		hypothetical protein	1	1	1	1	7452	1	8319		734	734	734	NHDIEHOJ_03759
group_7441		hypothetical protein	1	1	1	1	7451	1	8318		419	419	419	NHDIEHOJ_03760
group_7442	mshD_5	Mycothiol acetyltransferase	1	1	1	1	7982	1	11491		632	632	632	NHDIEHOJ_03766
alx		Inner membrane protein alx	1	1	1	1	6532	1	11757		737	737	737	NHDIEHOJ_03780
group_7451		hypothetical protein	1	1	1	1	6533	1	11756		659	659	659	NHDIEHOJ_03781
group_7452		hypothetical protein	1	1	1	1	6534	1	11755		446	446	446	NHDIEHOJ_03782
group_7453		hypothetical protein	1	1	1	1	6535	1	11754		347	347	347	NHDIEHOJ_03783
group_7454		hypothetical protein	1	1	1	1	6536	1	11753		911	911	911	NHDIEHOJ_03784
group_7455		hypothetical protein	1	1	1	1	6537	1	11752		299	299	299	NHDIEHOJ_03785
group_7456		hypothetical protein	1	1	1	1	6538	1	11751		314	314	314	NHDIEHOJ_03786
group_746		hypothetical protein	1	1	1	1	10857	1	12122		230	230	230										KJJDDNMC_05735
group_7471		hypothetical protein	1	1	1	1	8846	1	8414		314	314	314	NHDIEHOJ_03810
group_7478		hypothetical protein	1	1	1	1	8177	1	11198		143	143	143	NHDIEHOJ_03827
lsrK_2		Autoinducer-2 kinase	1	1	1	1	1172	1	12266		242	242	242																			ELADGCIG_00689
group_7490		hypothetical protein	1	1	1	1	11918	1	8466		293	293	293	NHDIEHOJ_03845
group_7506		hypothetical protein	1	1	1	1	7807	1	10118		191	191	191	NHDIEHOJ_03902
group_7508		hypothetical protein	1	1	1	1	6514	1	10112		299	299	299	NHDIEHOJ_03907
group_7509		hypothetical protein	1	1	1	1	6515	1	10111		716	716	716	NHDIEHOJ_03908
group_752		hypothetical protein	1	1	1	1	1058	1	11912		203	203	203											HIBOFPIG_00001
group_7524		hypothetical protein	1	1	1	1	9679	1	10160		347	347	347								KCKOMHIO_01370
group_755		hypothetical protein	1	1	1	1	11070	1	12016		800	800	800								KCKOMHIO_01199
group_756		hypothetical protein	1	1	1	1	11037	1	12118		800	800	800								KCKOMHIO_01238
group_7572		hypothetical protein	1	1	1	1	9374	1	8791		398	398	398	NHDIEHOJ_04066
group_7574		hypothetical protein	1	1	1	1	9390	1	8862		239	239	239	NHDIEHOJ_04071
group_7575		hypothetical protein	1	1	1	1	13780	1	8801		515	515	515	NHDIEHOJ_04079
group_7584		hypothetical protein	1	1	1	1	13767	1	13243		950	950	950	NHDIEHOJ_04091
group_7586		hypothetical protein	1	1	1	1	11624	1	7382		311	311	311	NHDIEHOJ_04102
group_7587		hypothetical protein	1	1	1	1	12039	1	7384		296	296	296	NHDIEHOJ_04104
group_7588		hypothetical protein	1	1	1	1	7579	1	7191		200	200	200	NHDIEHOJ_04106
group_76		hypothetical protein	1	1	1	1	2411	1	193		1001	1001	1001																			ELADGCIG_04871
group_7614		hypothetical protein	1	1	1	1	12251	1	7053		203	203	203	NHDIEHOJ_04153
argF_2		Ornithine carbamoyltransferase	1	1	1	1	12250	1	7052		1025	1025	1025	NHDIEHOJ_04154
group_7616		hypothetical protein	1	1	1	1	12249	1	7051		434	434	434	NHDIEHOJ_04155
group_7617	ompR_2	Transcriptional regulatory protein OmpR	1	1	1	1	12264	1	7050		671	671	671	NHDIEHOJ_04156
group_7618	fixK_4	Nitrogen fixation regulation protein FixK	1	1	1	1	12265	1	7049		749	749	749	NHDIEHOJ_04157
group_7619		Blue-light-activated protein	1	1	1	1	12266	1	7048		1877	1877	1877	NHDIEHOJ_04158
group_7620		hypothetical protein	1	1	1	1	12267	1	7047		224	224	224	NHDIEHOJ_04159
group_7621		hypothetical protein	1	1	1	1	12268	1	7046		137	137	137	NHDIEHOJ_04160
group_7622	sucD_2	Succinyl-CoA ligase [ADP-forming] subunit alpha	1	1	1	1	12269	1	7480		2699	2699	2699	NHDIEHOJ_04161
group_7623		hypothetical protein	1	1	1	1	12270	1	7481		824	824	824	NHDIEHOJ_04162
xylF_1		2-hydroxymuconate semialdehyde hydrolase	1	1	1	1	1191	1	7044		1034	1034	1034	NHDIEHOJ_04173
group_7627		hypothetical protein	1	1	1	1	1192	1	7043		191	191	191	NHDIEHOJ_04174
group_7631		hypothetical protein	1	1	1	1	12240	1	7344		98	98	98	NHDIEHOJ_04181
group_7632	iorA_1	Isoquinoline 1-oxidoreductase subunit alpha	1	1	1	1	12239	1	7345		452	452	452	NHDIEHOJ_04182
group_7633	iorB_1	Isoquinoline 1-oxidoreductase subunit beta	1	1	1	1	12238	1	7346		2219	2219	2219	NHDIEHOJ_04183
group_7634	iorA_2	Isoquinoline 1-oxidoreductase subunit alpha	1	1	1	1	12237	1	7347		467	467	467	NHDIEHOJ_04184
group_7635		hypothetical protein	1	1	1	1	12236	1	7348		692	692	692	NHDIEHOJ_04185
group_7636	iorB_2	Isoquinoline 1-oxidoreductase subunit beta	1	1	1	1	12235	1	7349		2201	2201	2201	NHDIEHOJ_04186
group_7637	rclR_1	RCS-specific HTH-type transcriptional activator RclR	1	1	1	1	12234	1	7350		1067	1067	1067	NHDIEHOJ_04187
group_7638		hypothetical protein	1	1	1	1	12233	1	7351		473	473	473	NHDIEHOJ_04188
gerKI		dTDP-4-oxo-6-deoxy-D-allose reductase	1	1	1	1	6979	1	7352		914	914	914	NHDIEHOJ_04189
group_7640	acr1_2	Fatty acyl-CoA reductase	1	1	1	1	6980	1	7353		914	914	914	NHDIEHOJ_04190
acr1_3		Fatty acyl-CoA reductase	1	1	1	1	6981	1	7354		692	692	692	NHDIEHOJ_04191
group_7642		hypothetical protein	1	1	1	1	6982	1	7355		206	206	206	NHDIEHOJ_04192
group_7643		hypothetical protein	1	1	1	1	6983	1	7356		722	722	722	NHDIEHOJ_04193
group_7644		hypothetical protein	1	1	1	1	6984	1	7357		470	470	470	NHDIEHOJ_04194
nicR		HTH-type transcriptional repressor NicR	1	1	1	1	6985	1	7358		473	473	473	NHDIEHOJ_04195
group_7646		3 beta-hydroxysteroid dehydrogenase/Delta 5-->4-isomerase	1	1	1	1	6986	1	7359		815	815	815	NHDIEHOJ_04196
group_7647	rhaS_2	HTH-type transcriptional activator RhaS	1	1	1	1	6987	1	7360		923	923	923	NHDIEHOJ_04197
lgoT		putative L-galactonate transporter	1	1	1	1	6988	1	7361		1325	1325	1325	NHDIEHOJ_04198
ephD_2		putative oxidoreductase EphD	1	1	1	1	6989	1	7362		1118	1118	1118	NHDIEHOJ_04199
group_765		hypothetical protein	1	1	1	1	6266	1	12576		311	311	311		DAFEIOHN_03650
group_7650		hypothetical protein	1	1	1	1	6990	1	7363		473	473	473	NHDIEHOJ_04200
group_7651		hypothetical protein	1	1	1	1	6991	1	7364		470	470	470	NHDIEHOJ_04201
group_7652		hypothetical protein	1	1	1	1	6992	1	7365	Hypothetical protein with no hits to refseq/uniprot/clusters/cdd/tigrfams/pfam overlapping another protein with hits	191	191	191	NHDIEHOJ_04202
ttgB_1		putative efflux pump membrane transporter TtgB	1	1	1	1	6993	1	7366		2336	2336	2336	NHDIEHOJ_04203
acrA		Multidrug efflux pump subunit AcrA	1	1	1	1	7019	1	7343		1244	1244	1244	NHDIEHOJ_04206
rhaS_3		HTH-type transcriptional activator RhaS	1	1	1	1	7018	1	7342		923	923	923	NHDIEHOJ_04207
group_7656	fabG_11	3-oxoacyl-[acyl-carrier-protein] reductase FabG	1	1	1	1	7017	1	7341		851	851	851	NHDIEHOJ_04208
group_7657		hypothetical protein	1	1	1	1	7016	1	7340		638	638	638	NHDIEHOJ_04209
group_7658		hypothetical protein	1	1	1	1	7015	1	7339		665	665	665	NHDIEHOJ_04210
group_7659		hypothetical protein	1	1	1	1	7014	1	7338		248	248	248	NHDIEHOJ_04211
group_766		hypothetical protein	1	1	1	1	6267	1	12575		281	281	281		DAFEIOHN_03649
mipA		MltA-interacting protein	1	1	1	1	7013	1	7337		860	860	860	NHDIEHOJ_04212
group_7661		hypothetical protein	1	1	1	1	7012	1	7336		95	95	95	NHDIEHOJ_04213
group_7662		hypothetical protein	1	1	1	1	7011	1	7335		431	431	431	NHDIEHOJ_04214
group_7663		hypothetical protein	1	1	1	1	7010	1	7334		1580	1580	1580	NHDIEHOJ_04215
group_7664		hypothetical protein	1	1	1	1	7009	1	7333		425	425	425	NHDIEHOJ_04216
group_7665		hypothetical protein	1	1	1	1	7008	1	7332		254	254	254	NHDIEHOJ_04217
group_7666		hypothetical protein	1	1	1	1	7007	1	7331		230	230	230	NHDIEHOJ_04218
group_7667		hypothetical protein	1	1	1	1	7006	1	7330		260	260	260	NHDIEHOJ_04219
catA2		Catechol 1,2-dioxygenase 2	1	1	1	1	7005	1	7329		584	584	584	NHDIEHOJ_04220
group_7669	yhdN_5	General stress protein 69	1	1	1	1	7004	1	7328		1085	1085	1085	NHDIEHOJ_04221
group_7670	ytnP_3	putative quorum-quenching lactonase YtnP	1	1	1	1	7003	1	7327		992	992	992	NHDIEHOJ_04222
group_7671	pgrR_5	HTH-type transcriptional regulator PgrR	1	1	1	1	7002	1	7326		905	905	905	NHDIEHOJ_04223
group_7672		hypothetical protein	1	1	1	1	7001	1	7325		122	122	122	NHDIEHOJ_04224
group_7673		hypothetical protein	1	1	1	1	7000	1	7324		137	137	137	NHDIEHOJ_04225
group_7674		hypothetical protein	1	1	1	1	6999	1	7323		338	338	338	NHDIEHOJ_04226
group_7675		hypothetical protein	1	1	1	1	6998	1	7322		686	686	686	NHDIEHOJ_04227
group_7676		hypothetical protein	1	1	1	1	6997	1	7321		413	413	413	NHDIEHOJ_04228
group_7677		hypothetical protein	1	1	1	1	6996	1	7320		179	179	179	NHDIEHOJ_04229
arlR		Response regulator ArlR	1	1	1	1	6995	1	7319		278	278	278	NHDIEHOJ_04230
group_7679	qseC_2	Sensor protein QseC	1	1	1	1	6994	1	7318		1340	1340	1340	NHDIEHOJ_04231
group_768		hypothetical protein	1	1	1	1	11707	1	8054		284	284	284																				JMHKJALJ_03192
group_7680		hypothetical protein	1	1	1	1	15369	1	7317		872	872	872	NHDIEHOJ_04232
group_7681		hypothetical protein	1	1	1	1	15370	1	7316		272	272	272	NHDIEHOJ_04233
group_7687		hypothetical protein	1	1	1	1	13508	1	13280		611	611	611	NHDIEHOJ_04251
group_7688		hypothetical protein	1	1	1	1	13509	1	13279		455	455	455	NHDIEHOJ_04252
group_769		hypothetical protein	1	1	1	1	10300	1	8064		284	284	284																			ELADGCIG_01803
group_77		hypothetical protein	1	1	1	1	2412	1	192		374	374	374																				JMHKJALJ_03139
group_770		hypothetical protein	1	1	1	1	9756	1	8574		122	122	122										KJJDDNMC_03702
group_7718		hypothetical protein	1	1	1	1	12315	1	12958		494	494	494	NHDIEHOJ_04305
group_772		hypothetical protein	1	1	1	1	11096	1	12042		470	470	470								KCKOMHIO_01225
group_7720		hypothetical protein	1	1	1	1	12312	1	8631		731	731	731	NHDIEHOJ_04308
group_7724		hypothetical protein	1	1	1	1	12330	1	12970		290	290	290	NHDIEHOJ_04313
group_7725	ctaE_3	putative cytochrome c oxidase subunit 3	1	1	1	1	12309	1	12971		551	551	551	NHDIEHOJ_04314
group_7727		hypothetical protein	1	1	1	1	12308	1	12949		398	398	398	NHDIEHOJ_04316
group_773		hypothetical protein	1	1	1	1	12960	1	9717		458	458	458								KCKOMHIO_02339
group_7779		hypothetical protein	1	1	1	1	13335	1	12829		302	302	302	NHDIEHOJ_04414
group_779		hypothetical protein	1	1	1	1	7878	1	9446		422	422	422																				JMHKJALJ_02521
group_780		hypothetical protein	1	1	1	1	6502	1	8558		485	485	485		DAFEIOHN_04136
group_782		hypothetical protein	1	1	1	1	9371	1	8789		449	449	449																				JMHKJALJ_02393
group_7842		hypothetical protein	1	1	1	1	11874	1	10580		305	305	305	NHDIEHOJ_04785
group_7843		hypothetical protein	1	1	1	1	10734	1	9350		305	305	305				KMJKGGHA_05147
group_788		hypothetical protein	1	1	1	1	11835	1	7080		350	350	350										KJJDDNMC_05142
group_7882	glnQ_6	Glutamine transport ATP-binding protein GlnQ	1	1	1	1	12464	1	12537		743	743	743	NHDIEHOJ_04613
group_7883	yecS_5	L-cystine transport system permease protein YecS	1	1	1	1	12463	1	12536		977	977	977	NHDIEHOJ_04614
fliY_5		L-cystine-binding protein FliY	1	1	1	1	12462	1	12535		830	830	830	NHDIEHOJ_04615
group_7885		hypothetical protein	1	1	1	1	12461	1	6307		389	389	389	NHDIEHOJ_04616
catD_1		3-oxoadipate enol-lactonase 2	1	1	1	1	12460	1	6308		809	809	809	NHDIEHOJ_04617
luxA_3		Alkanal monooxygenase alpha chain	1	1	1	1	12459	1	6309		1076	1076	1076	NHDIEHOJ_04618
gbsA_2		Betaine aldehyde dehydrogenase	1	1	1	1	12458	1	6310		1514	1514	1514	NHDIEHOJ_04619
ntaB		FMN reductase (NADH) NtaB	1	1	1	1	12457	1	6311		986	986	986	NHDIEHOJ_04620
group_789		hypothetical protein	1	1	1	1	10805	1	9356		848	848	848				KMJKGGHA_05130
pucR		Purine catabolism regulatory protein	1	1	1	1	12456	1	6312		1805	1805	1805	NHDIEHOJ_04621
group_7891		hypothetical protein	1	1	1	1	12455	1	6313		602	602	602	NHDIEHOJ_04622
lrp_10		Leucine-responsive regulatory protein	1	1	1	1	12454	1	6314		497	497	497	NHDIEHOJ_04623
group_7893		hypothetical protein	1	1	1	1	12453	1	6315		1193	1193	1193	NHDIEHOJ_04624
group_7894	xerD_2	Tyrosine recombinase XerD	1	1	1	1	12452	1	6316		887	887	887	NHDIEHOJ_04625
group_790		hypothetical protein	1	1	1	1	10808	1	9359		416	416	416				KMJKGGHA_05133
group_7900		hypothetical protein	1	1	1	1	12508	1	6347		122	122	122	NHDIEHOJ_04663
group_7910		hypothetical protein	1	1	1	1	13595	1	6540		179	179	179	NHDIEHOJ_04698
group_7912		hypothetical protein	1	1	1	1	6519	1	10238		716	716	716	NHDIEHOJ_04703
group_7913		hypothetical protein	1	1	1	1	6518	1	10237		200	200	200	NHDIEHOJ_04704
metC_2		Cystathionine beta-lyase MetC	1	1	1	1	6541	1	10236		248	248	248	NHDIEHOJ_04705
group_7916	rclR_3	RCS-specific HTH-type transcriptional activator RclR	1	1	1	1	12531	1	12365		935	935	935	NHDIEHOJ_04712
group_7917	gfo_4	Glucose--fructose oxidoreductase	1	1	1	1	6545	1	10243		1091	1091	1091	NHDIEHOJ_04716
group_7918		hypothetical protein	1	1	1	1	6731	1	11317		215	215	215	NHDIEHOJ_04720
pntB_2		NAD(P) transhydrogenase subunit beta	1	1	1	1	8038	1	8502		1433	1433	1433	NHDIEHOJ_04727
pntA_2		NAD(P) transhydrogenase subunit alpha	1	1	1	1	8037	1	8501		1586	1586	1586	NHDIEHOJ_04728
group_7923		hypothetical protein	1	1	1	1	8036	1	8500		1277	1277	1277	NHDIEHOJ_04729
group_7924		hypothetical protein	1	1	1	1	8035	1	8499		860	860	860	NHDIEHOJ_04730
group_7925	fabG_15	3-oxoacyl-[acyl-carrier-protein] reductase FabG	1	1	1	1	8034	1	8498		788	788	788	NHDIEHOJ_04731
yxlF_3		putative ABC transporter ATP-binding protein YxlF	1	1	1	1	8033	1	8497		977	977	977	NHDIEHOJ_04732
group_7927		hypothetical protein	1	1	1	1	8032	1	8496		242	242	242	NHDIEHOJ_04733
group_7928	ugpC_8	sn-glycerol-3-phosphate import ATP-binding protein UgpC	1	1	1	1	8031	1	8495		1145	1145	1145	NHDIEHOJ_04734
group_7929	sugB_5	Trehalose transport system permease protein SugB	1	1	1	1	8030	1	8494		857	857	857	NHDIEHOJ_04735
group_7930	sugA_3	Trehalose transport system permease protein SugA	1	1	1	1	8029	1	8493		965	965	965	NHDIEHOJ_04736
group_7931	eltP_2	Erythritol/L-threitol-binding protein	1	1	1	1	8028	1	8492		1424	1424	1424	NHDIEHOJ_04737
group_7932	ugpC_9	sn-glycerol-3-phosphate import ATP-binding protein UgpC	1	1	1	1	8027	1	8491		1154	1154	1154	NHDIEHOJ_04738
ped		(S)-1-Phenylethanol dehydrogenase	1	1	1	1	8026	1	8490		782	782	782	NHDIEHOJ_04739
group_7934	dmlR_13	HTH-type transcriptional regulator DmlR	1	1	1	1	8025	1	8489		923	923	923	NHDIEHOJ_04740
group_7935	dmlR_14	HTH-type transcriptional regulator DmlR	1	1	1	1	8024	1	8488		902	902	902	NHDIEHOJ_04741
group_7936		hypothetical protein	1	1	1	1	8023	1	8487		1067	1067	1067	NHDIEHOJ_04742
group_7937		hypothetical protein	1	1	1	1	11838	1	8486		296	296	296	NHDIEHOJ_04743
group_7938		hypothetical protein	1	1	1	1	11839	1	8485		1010	1010	1010	NHDIEHOJ_04744
group_7939	suhB_4	Inositol-1-monophosphatase	1	1	1	1	11840	1	8484		809	809	809	NHDIEHOJ_04745
ybbH_2		putative HTH-type transcriptional regulator YbbH	1	1	1	1	11841	1	8483		899	899	899	NHDIEHOJ_04746
group_7941		L-ribulose 3-epimerase	1	1	1	1	11842	1	8482		878	878	878	NHDIEHOJ_04747
group_7942		L-ribulose 3-epimerase	1	1	1	1	11843	1	8481		911	911	911	NHDIEHOJ_04748
actIII_1		Putative ketoacyl reductase	1	1	1	1	11844	1	8480		785	785	785	NHDIEHOJ_04749
yfkJ		Low molecular weight protein-tyrosine-phosphatase YfkJ	1	1	1	1	11845	1	8479		1343	1343	1343	NHDIEHOJ_04750
group_7945		Hydroxypyruvate reductase	1	1	1	1	11846	1	8478		923	923	923	NHDIEHOJ_04751
group_7946	pgiA_2	Glucose-6-phosphate isomerase	1	1	1	1	11847	1	8477		575	575	575	NHDIEHOJ_04752
group_7947	aroE_3	Shikimate dehydrogenase (NADP(+))	1	1	1	1	11848	1	8476		947	947	947	NHDIEHOJ_04753
glpK_2		Glycerol kinase	1	1	1	1	11849	1	8475		1499	1499	1499	NHDIEHOJ_04754
gatD_1		Galactitol-1-phosphate 5-dehydrogenase	1	1	1	1	11850	1	8474		1049	1049	1049	NHDIEHOJ_04755
group_7950	gutB_1	Sorbitol dehydrogenase	1	1	1	1	11851	1	8473		1058	1058	1058	NHDIEHOJ_04756
bdhA_1		D-beta-hydroxybutyrate dehydrogenase	1	1	1	1	11852	1	7057		833	833	833	NHDIEHOJ_04757
eda_3		Putative KHG/KDPG aldolase	1	1	1	1	11853	1	7058		677	677	677	NHDIEHOJ_04758
group_7953		Phosphorylated carbohydrates phosphatase	1	1	1	1	11854	1	7059		635	635	635	NHDIEHOJ_04759
group_7954		hypothetical protein	1	1	1	1	11855	1	7060		131	131	131	NHDIEHOJ_04760
group_7955	qorA_3	Quinone oxidoreductase 1	1	1	1	1	11856	1	7061		974	974	974	NHDIEHOJ_04761
fabG_16		3-oxoacyl-[acyl-carrier-protein] reductase FabG	1	1	1	1	11857	1	7062		701	701	701	NHDIEHOJ_04762
gldA_2		Glycerol dehydrogenase	1	1	1	1	11858	1	7063		1130	1130	1130	NHDIEHOJ_04763
aroE_4		Shikimate dehydrogenase (NADP(+))	1	1	1	1	11859	1	7064		806	806	806	NHDIEHOJ_04764
group_7959	rbsC_11	Ribose import permease protein RbsC	1	1	1	1	11860	1	7065		986	986	986	NHDIEHOJ_04765
group_7960	rbsA_10	Ribose import ATP-binding protein RbsA	1	1	1	1	11861	1	7066		1511	1511	1511	NHDIEHOJ_04766
group_7961	rbsB_5	Ribose import binding protein RbsB	1	1	1	1	11862	1	7067		1238	1238	1238	NHDIEHOJ_04767
group_7962	dxs_3	1-deoxy-D-xylulose-5-phosphate synthase	1	1	1	1	11863	1	7068		989	989	989	NHDIEHOJ_04768
tkt		Transketolase	1	1	1	1	11864	1	7069		863	863	863	NHDIEHOJ_04769
puuC_3		Aldehyde dehydrogenase PuuC	1	1	1	1	11865	1	7070		1496	1496	1496	NHDIEHOJ_04770
group_7965	adh1_2	Long-chain-alcohol dehydrogenase 1	1	1	1	1	11866	1	7071		1178	1178	1178	NHDIEHOJ_04771
mcbR_6		HTH-type transcriptional regulator McbR	1	1	1	1	11867	1	7072		671	671	671	NHDIEHOJ_04772
group_7967	alkJ_3	Alcohol dehydrogenase [acceptor]	1	1	1	1	11868	1	7073		1604	1604	1604	NHDIEHOJ_04773
davD_7		Glutarate-semialdehyde dehydrogenase DavD	1	1	1	1	11869	1	7074		1481	1481	1481	NHDIEHOJ_04774
group_7969		hypothetical protein	1	1	1	1	11882	1	11249		1238	1238	1238	NHDIEHOJ_04777
group_7970		hypothetical protein	1	1	1	1	11881	1	11248		1166	1166	1166	NHDIEHOJ_04778
thyX		Thymidylate synthase ThyX	1	1	1	1	11880	1	11247		464	464	464	NHDIEHOJ_04779
group_7972		hypothetical protein	1	1	1	1	11879	1	11246		1460	1460	1460	NHDIEHOJ_04780
group_7973		hypothetical protein	1	1	1	1	11878	1	11245		1031	1031	1031	NHDIEHOJ_04781
group_7974		hypothetical protein	1	1	1	1	11877	1	11244		2012	2012	2012	NHDIEHOJ_04782
group_7975		hypothetical protein	1	1	1	1	11876	1	11243		944	944	944	NHDIEHOJ_04783
group_7976		hypothetical protein	1	1	1	1	11875	1	10579		170	170	170	NHDIEHOJ_04784
group_7977		hypothetical protein	1	1	1	1	11870	1	10584		1139	1139	1139	NHDIEHOJ_04789
group_7980		hypothetical protein	1	1	1	1	8404	1	10779		287	287	287	NHDIEHOJ_04795
group_7981		hypothetical protein	1	1	1	1	8403	1	10778		122	122	122	NHDIEHOJ_04796
group_7982		hypothetical protein	1	1	1	1	8372	1	10543		203	203	203	NHDIEHOJ_04800
yurK_3		putative HTH-type transcriptional regulator YurK	1	1	1	1	8360	1	10809		764	764	764	NHDIEHOJ_04818
ygeX		Diaminopropionate ammonia-lyase	1	1	1	1	8359	1	10808		1193	1193	1193	NHDIEHOJ_04819
group_7987	braC_1	Leucine-, isoleucine-, valine-, threonine-, and alanine-binding protein	1	1	1	1	8358	1	10811		1154	1154	1154	NHDIEHOJ_04820
cutS_2		Carbon monoxide dehydrogenase small chain	1	1	1	1	8357	1	10812		1211	1211	1211	NHDIEHOJ_04821
cdhB		Caffeine dehydrogenase subunit beta	1	1	1	1	8356	1	10813		830	830	830	NHDIEHOJ_04822
cdhA		Caffeine dehydrogenase subunit alpha	1	1	1	1	8355	1	10814		2399	2399	2399	NHDIEHOJ_04823
pntB_3		NAD(P) transhydrogenase subunit beta	1	1	1	1	8354	1	10815		1388	1388	1388	NHDIEHOJ_04824
pntA_3		NAD(P) transhydrogenase subunit alpha	1	1	1	1	8353	1	10816		311	311	311	NHDIEHOJ_04825
pntAA_2		NAD(P) transhydrogenase subunit alpha part 1	1	1	1	1	8352	1	10817		1139	1139	1139	NHDIEHOJ_04826
group_7994	ylmB	N-formyl-4-amino-5-aminomethyl-2-methylpyrimidine deformylase	1	1	1	1	8351	1	10818		1283	1283	1283	NHDIEHOJ_04827
fgd1_1		F420-dependent glucose-6-phosphate dehydrogenase	1	1	1	1	8350	1	10819		992	992	992	NHDIEHOJ_04828
catJ_1		3-oxoadipate CoA-transferase subunit B	1	1	1	1	8349	1	10820		770	770	770	NHDIEHOJ_04829
gctA		Glutaconate CoA-transferase subunit A	1	1	1	1	8348	1	10821		965	965	965	NHDIEHOJ_04830
fbiC		FO synthase	1	1	1	1	8347	1	10822		2423	2423	2423	NHDIEHOJ_04831
cofC		2-phospho-L-lactate guanylyltransferase	1	1	1	1	8346	1	10823		701	701	701	NHDIEHOJ_04832
cofD		2-phospho-L-lactate transferase	1	1	1	1	8345	1	10824		995	995	995	NHDIEHOJ_04833
fbiB		Coenzyme F420:L-glutamate ligase	1	1	1	1	8344	1	10825		773	773	773	NHDIEHOJ_04834
group_8002	proC_2	Pyrroline-5-carboxylate reductase	1	1	1	1	8343	1	10826		665	665	665	NHDIEHOJ_04835
group_8003	livF_4	High-affinity branched-chain amino acid transport ATP-binding protein LivF	1	1	1	1	8342	1	10827		716	716	716	NHDIEHOJ_04836
group_8004	lptB_3	Lipopolysaccharide export system ATP-binding protein LptB	1	1	1	1	8341	1	10828		794	794	794	NHDIEHOJ_04837
group_8005	livH_5	High-affinity branched-chain amino acid transport system permease protein LivH	1	1	1	1	8340	1	10829		1034	1034	1034	NHDIEHOJ_04838
group_8006	livH_6	High-affinity branched-chain amino acid transport system permease protein LivH	1	1	1	1	8339	1	10830		872	872	872	NHDIEHOJ_04839
pyrC_3		Dihydroorotase	1	1	1	1	8338	1	10831		1157	1157	1157	NHDIEHOJ_04840
group_8008		hypothetical protein	1	1	1	1	8337	1	10528		230	230	230	NHDIEHOJ_04842
ybaN_2		Inner membrane protein YbaN	1	1	1	2	15	2	8		383	383	383									GKFEOIKI_02984
group_804		hypothetical protein	1	1	1	1	11095	1	12041		356	356	356								KCKOMHIO_01224
group_805		hypothetical protein	1	1	1	1	12959	1	9716		356	356	356								KCKOMHIO_02338
group_808		hypothetical protein	1	1	1	1	7877	1	9445		356	356	356																				JMHKJALJ_02520
group_811		hypothetical protein	1	1	1	1	10820	1	10631		224	224	224								KCKOMHIO_02996
group_814		hypothetical protein	1	1	1	1	9170	1	1248		2090	2090	2090																				JMHKJALJ_05526
group_818		hypothetical protein	1	1	1	1	2303	1	359		236	236	236										KJJDDNMC_02997
group_8239		hypothetical protein	1	1	1	1	1134	1	12163		266	266	266	NHDIEHOJ_05280
group_8240		hypothetical protein	1	1	1	1	1135	1	12164		1151	1151	1151	NHDIEHOJ_05281
group_8241		hypothetical protein	1	1	1	1	1136	1	12165		1289	1289	1289	NHDIEHOJ_05282
group_8258		hypothetical protein	1	1	1	1	1211	1	12080		575	575	575	NHDIEHOJ_05336
group_8259		hypothetical protein	1	1	1	1	1224	1	11944		560	560	560	NHDIEHOJ_05343
group_8260		hypothetical protein	1	1	1	1	1227	1	11940		242	242	242	NHDIEHOJ_05345
group_8261		hypothetical protein	1	1	1	1	1071	1	11927		128	128	128	NHDIEHOJ_05347
group_827		hypothetical protein	1	1	1	1	2100	1	808		920	920	920																				JMHKJALJ_04436
group_834		hypothetical protein	1	1	1	1	10969	1	6579		275	275	275								KCKOMHIO_03223
group_844		hypothetical protein	1	1	1	1	15436	1	6143		668	668	668																			ELADGCIG_03085
ltrA_11		Group II intron-encoded protein LtrA	1	1	1	1	15432	1	6164		296	296	296																			ELADGCIG_03087
group_846	ltrA_8	Group II intron-encoded protein LtrA	1	1	1	1	10800	1	10609		482	482	482				KMJKGGHA_05125
group_847		hypothetical protein	1	1	1	1	10799	1	10610		488	488	488				KMJKGGHA_05124
group_848	ltrA_1	Group II intron-encoded protein LtrA	1	1	1	1	2535	1	81		1091	1091	1091	NHDIEHOJ_01406
group_849	ltrA_6	Group II intron-encoded protein LtrA	1	1	1	1	4728	1	2406		1091	1091	1091	NHDIEHOJ_04923
group_85		hypothetical protein	1	1	1	1	9613	1	10208		278	278	278	NHDIEHOJ_03912
group_850	ltrA_5	Group II intron-encoded protein LtrA	1	1	1	1	7836	1	9900		992	992	992								KCKOMHIO_02950
group_853		hypothetical protein	1	1	1	1	11606	1	13226		788	788	788		DAFEIOHN_04329
group_854		hypothetical protein	1	1	1	1	14389	1	4488		1127	1127	1127						CGDAAFPO_06427
sbmA_1		Peptide antibiotic transporter SbmA	1	1	1	1	9743	1	10093		1292	1292	1292																			ELADGCIG_00041
group_855		hypothetical protein	1	1	1	1	15015	1	2324		563	563	563						CGDAAFPO_05225
group_860		hypothetical protein	1	1	1	1	12114	1	8026		464	464	464																						EANIBDIK_03715
group_865		hypothetical protein	1	1	1	1	3366	1	1079		1931	1931	1931										KJJDDNMC_02249
group_87		hypothetical protein	1	1	1	1	8016	1	8210		374	374	374																					JNMGIFIK_06001
group_874		hypothetical protein	1	1	1	1	5892	1	2738		392	392	392																				JMHKJALJ_00475
group_875		hypothetical protein	1	1	1	1	4851	1	2147		392	392	392																				JMHKJALJ_00982
group_876		hypothetical protein	1	1	1	1	802	1	2168		392	392	392																				JMHKJALJ_01003
group_877		hypothetical protein	1	1	1	1	12397	1	6250		392	392	392																				JMHKJALJ_01890
group_878		hypothetical protein	1	1	1	1	11720	1	12380		392	392	392																				JMHKJALJ_02269
group_881		hypothetical protein	1	1	1	1	8861	1	11408		392	392	392																				JMHKJALJ_02801
group_882		hypothetical protein	1	1	1	1	7540	1	9509		392	392	392																				JMHKJALJ_02995
group_883		hypothetical protein	1	1	1	1	11709	1	8052		392	392	392																				JMHKJALJ_03190
group_884		hypothetical protein	1	1	1	4	8	4	1		392	392	392																				JMHKJALJ_03326
group_885		hypothetical protein	1	1	1	1	639	1	4466		392	392	392																				JMHKJALJ_03519
group_886		hypothetical protein	1	1	1	1	7991	1	559		392	392	392																				JMHKJALJ_04458
group_887		hypothetical protein	1	1	1	1	9474	1	8942		392	392	392																				JMHKJALJ_04658
group_888		hypothetical protein	1	1	1	1	3152	1	13773		392	392	392																				JMHKJALJ_04944
group_889		hypothetical protein	1	1	1	1	149	1	14762		392	392	392																				JMHKJALJ_05951
group_89		hypothetical protein	1	1	1	1	8017	1	8209		374	374	374					DDBIDOAO_05141
group_890		hypothetical protein	1	1	1	1	141	1	15599		392	392	392																				JMHKJALJ_05996
group_8908		hypothetical protein	1	1	1	1	11976	1	7541		188	188	188	NHDIEHOJ_06441
group_891		hypothetical protein	1	1	1	3	8	3	10		260	260	260									GKFEOIKI_04855
group_8910		hypothetical protein	1	1	1	1	11967	1	9293		212	212	212	NHDIEHOJ_06444
group_8911		hypothetical protein	1	1	1	1	11966	1	9294		1655	1655	1655	NHDIEHOJ_06445
yjcD		Putative ATP-dependent DNA helicase YjcD	1	1	1	1	11965	1	9295		1922	1922	1922	NHDIEHOJ_06446
recF_3		DNA replication and repair protein RecF	1	1	1	1	11203	1	9296		2360	2360	2360	NHDIEHOJ_06447
group_8914		hypothetical protein	1	1	1	1	11204	1	9297		1355	1355	1355	NHDIEHOJ_06448
group_8915		hypothetical protein	1	1	1	1	11205	1	9298		305	305	305	NHDIEHOJ_06449
group_8916		hypothetical protein	1	1	1	1	11206	1	9299		629	629	629	NHDIEHOJ_06450
group_8917		hypothetical protein	1	1	1	1	11207	1	9300		113	113	113	NHDIEHOJ_06451
group_8918		hypothetical protein	1	1	1	1	11208	1	9301		914	914	914	NHDIEHOJ_06452
group_8919		hypothetical protein	1	1	1	1	11209	1	9302		4856	4856	4856	NHDIEHOJ_06453
group_892		hypothetical protein	1	1	1	1	1257	1	11862		392	392	392	NHDIEHOJ_05351
group_8920		hypothetical protein	1	1	1	1	11210	1	9303		1406	1406	1406	NHDIEHOJ_06454
group_893		hypothetical protein	1	1	1	1	5997	1	2524		392	392	392																	ELINPOGI_03062
group_895		hypothetical protein	1	1	1	1	6384	1	11141	Hypothetical protein with no hits to refseq/uniprot/clusters/cdd/tigrfams/pfam overlapping another protein with hits	326	326	326	NHDIEHOJ_03710
group_8957		hypothetical protein	1	1	1	1	6875	1	13057		296	296	296							MCAEBMOJ_06323
group_8959	cspA_6	Cold shock protein CspA	1	1	1	1	10684	1	8128		209	209	209						CGDAAFPO_03038
cspA_8		Cold shock protein CspA	1	1	1	1	6874	1	13056		209	209	209							MCAEBMOJ_06322
group_8970		hypothetical protein	1	1	1	1	10488	1	9561		476	476	476	NHDIEHOJ_06591
group_9004	pinR_2	Putative DNA-invertase from lambdoid prophage Rac	1	1	1	4	10	4	12		587	587	587																				JMHKJALJ_03328
hcnA_5		Hydrogen cyanide synthase subunit HcnA	1	1	1	4	12	4	10		317	317	317																				JMHKJALJ_03330
group_9025		hypothetical protein	1	1	1	1	545	1	4704		815	815	815		DAFEIOHN_00184
group_9026		hypothetical protein	1	1	1	1	546	1	4703		692	692	692		DAFEIOHN_00185
group_9027		hypothetical protein	1	1	1	1	547	1	4702		776	776	776		DAFEIOHN_00186
group_9028		hypothetical protein	1	1	1	1	548	1	4701		1679	1679	1679		DAFEIOHN_00187
group_9029		hypothetical protein	1	1	1	1	549	1	4700		503	503	503		DAFEIOHN_00188
group_9030	xerC_1	Tyrosine recombinase XerC	1	1	1	1	550	1	4699		935	935	935		DAFEIOHN_00189
group_9031		hypothetical protein	1	1	1	1	551	1	4698		998	998	998		DAFEIOHN_00190
group_9032		hypothetical protein	1	1	1	1	552	1	4697		338	338	338		DAFEIOHN_00191
group_9033		hypothetical protein	1	1	1	1	553	1	4696		254	254	254		DAFEIOHN_00192
hin		DNA-invertase hin	1	1	1	1	554	1	4496		599	599	599		DAFEIOHN_00193
group_9035		hypothetical protein	1	1	1	1	555	1	4497		488	488	488		DAFEIOHN_00194
group_9036		hypothetical protein	1	1	1	1	556	1	4498		743	743	743		DAFEIOHN_00195
group_9037		hypothetical protein	1	1	1	1	557	1	4499		785	785	785		DAFEIOHN_00196
uvrB_1		UvrABC system protein B	1	1	1	1	558	1	4500		3440	3440	3440		DAFEIOHN_00197
group_9039		hypothetical protein	1	1	1	1	559	1	4501		1175	1175	1175		DAFEIOHN_00198
group_9040		putative type I restriction enzymeP M protein	1	1	1	1	560	1	4502		1550	1550	1550		DAFEIOHN_00199
group_9041		hypothetical protein	1	1	1	1	561	1	4503		950	950	950		DAFEIOHN_00200
group_9048		hypothetical protein	1	1	1	1	1839	1	4045		512	512	512		DAFEIOHN_01300
group_9051		hypothetical protein	1	1	1	1	3324	1	1096		275	275	275		DAFEIOHN_01306
cysH_1		Phosphoadenosine phosphosulfate reductase	1	1	1	1	3325	1	1095		1064	1064	1064		DAFEIOHN_01307
group_9053		hypothetical protein	1	1	1	1	3326	1	1094		260	260	260		DAFEIOHN_01308
group_9054		hypothetical protein	1	1	1	1	3327	1	1093		233	233	233		DAFEIOHN_01309
group_9055		hypothetical protein	1	1	1	1	3328	1	1092		242	242	242		DAFEIOHN_01310
group_9056		hypothetical protein	1	1	1	1	3329	1	1091		785	785	785		DAFEIOHN_01311
group_9057		hypothetical protein	1	1	1	1	3330	1	1090		887	887	887		DAFEIOHN_01312
group_9058		hypothetical protein	1	1	1	1	3331	1	1089		203	203	203		DAFEIOHN_01313
group_9059		hypothetical protein	1	1	1	1	3368	1	1077		2129	2129	2129		DAFEIOHN_01316
group_9063		hypothetical protein	1	1	1	1	13628	1	1019		596	596	596		DAFEIOHN_01329
group_9064		hypothetical protein	1	1	1	1	13730	1	1018		1439	1439	1439		DAFEIOHN_01330
group_9065		hypothetical protein	1	1	1	1	13662	1	1001		209	209	209		DAFEIOHN_01332
group_9066		hypothetical protein	1	1	1	1	9081	1	949		494	494	494		DAFEIOHN_01337
group_9067	blc	Outer membrane lipoprotein Blc	1	1	1	1	9133	1	984		509	509	509		DAFEIOHN_01340
group_9068		hypothetical protein	1	1	1	1	9132	1	983		1037	1037	1037		DAFEIOHN_01341
group_9069		hypothetical protein	1	1	1	1	9131	1	982		446	446	446		DAFEIOHN_01342
fosB		Metallothiol transferase FosB	1	1	1	1	9364	1	8779		443	443	443								KCKOMHIO_00542
group_9070		hypothetical protein	1	1	1	1	9159	1	954		209	209	209		DAFEIOHN_01343
group_9071		hypothetical protein	1	1	1	1	9158	1	958		203	203	203		DAFEIOHN_01347
group_9072		hypothetical protein	1	1	1	1	9157	1	957		722	722	722		DAFEIOHN_01348
group_9073	pyrE_2	Orotate phosphoribosyltransferase	1	1	1	1	9156	1	956		680	680	680		DAFEIOHN_01349
group_9074		hypothetical protein	1	1	1	1	9155	1	955		182	182	182		DAFEIOHN_01350
group_9075		hypothetical protein	1	1	1	1	9154	1	963		257	257	257		DAFEIOHN_01351
group_9076		hypothetical protein	1	1	1	1	9152	1	964		2129	2129	2129		DAFEIOHN_01353
group_9077		hypothetical protein	1	1	1	1	9272	1	1252		464	464	464		DAFEIOHN_01356
group_9080		hypothetical protein	1	1	1	1	9021	1	565		350	350	350		DAFEIOHN_01363
group_9081		hypothetical protein	1	1	1	1	9022	1	566		329	329	329		DAFEIOHN_01364
group_9082		hypothetical protein	1	1	1	1	9023	1	567		95	95	95		DAFEIOHN_01365
group_9083		hypothetical protein	1	1	1	1	9024	1	568		197	197	197		DAFEIOHN_01366
group_9084		hypothetical protein	1	1	1	1	9015	1	584		260	260	260		DAFEIOHN_01370
group_9085		hypothetical protein	1	1	1	1	9004	1	5881		899	899	899		DAFEIOHN_01372
group_9086		hypothetical protein	1	1	1	1	9003	1	5882		1088	1088	1088		DAFEIOHN_01373
group_9087		hypothetical protein	1	1	1	1	9002	1	5883		599	599	599		DAFEIOHN_01374
group_9088		hypothetical protein	1	1	1	1	9001	1	5884		854	854	854		DAFEIOHN_01375
group_9089		hypothetical protein	1	1	1	1	9000	1	5885		209	209	209		DAFEIOHN_01376
intA_1		Prophage CP4-57 integrase	1	1	1	1	3571	1	13588		1217	1217	1217		DAFEIOHN_01822
group_9091		hypothetical protein	1	1	1	1	3572	1	13587		566	566	566		DAFEIOHN_01823
group_9092		hypothetical protein	1	1	1	1	3573	1	13586		209	209	209		DAFEIOHN_01824
group_9093		hypothetical protein	1	1	1	1	3574	1	13585		314	314	314		DAFEIOHN_01825
group_9094		hypothetical protein	1	1	1	1	3575	1	13584		443	443	443		DAFEIOHN_01826
group_9095		hypothetical protein	1	1	1	1	3576	1	13583		278	278	278		DAFEIOHN_01827
group_9096		hypothetical protein	1	1	1	1	3577	1	1434		2255	2255	2255		DAFEIOHN_01828
group_9097		hypothetical protein	1	1	1	1	3578	1	1435		359	359	359		DAFEIOHN_01829
group_9098		hypothetical protein	1	1	1	1	3579	1	1436		1169	1169	1169		DAFEIOHN_01830
group_9101		hypothetical protein	1	1	1	1	3603	1	1472		1244	1244	1244		DAFEIOHN_01836
group_9102		hypothetical protein	1	1	1	1	3602	1	1471		572	572	572		DAFEIOHN_01837
group_9103		hypothetical protein	1	1	1	1	3601	1	1470		407	407	407		DAFEIOHN_01838
group_9104		hypothetical protein	1	1	1	1	3600	1	1469		356	356	356		DAFEIOHN_01839
group_9105		hypothetical protein	1	1	1	1	3599	1	1468		479	479	479		DAFEIOHN_01840
group_9106		hypothetical protein	1	1	1	1	3598	1	1467		413	413	413		DAFEIOHN_01841
group_9107		hypothetical protein	1	1	1	1	3597	1	1466		431	431	431		DAFEIOHN_01842
group_9108		hypothetical protein	1	1	1	1	3596	1	1465		371	371	371		DAFEIOHN_01843
group_9109		hypothetical protein	1	1	1	1	3595	1	1464		170	170	170		DAFEIOHN_01844
group_9110		hypothetical protein	1	1	1	1	3594	1	1463		485	485	485		DAFEIOHN_01845
group_9111		hypothetical protein	1	1	1	1	3593	1	1462		2972	2972	2972		DAFEIOHN_01846
group_9112		hypothetical protein	1	1	1	1	3592	1	1461		728	728	728		DAFEIOHN_01847
group_9113		hypothetical protein	1	1	1	1	3591	1	1460		599	599	599		DAFEIOHN_01848
group_9114		hypothetical protein	1	1	1	1	3590	1	1459		422	422	422		DAFEIOHN_01849
group_9115		hypothetical protein	1	1	1	1	3589	1	1458		2198	2198	2198		DAFEIOHN_01850
group_9116		hypothetical protein	1	1	1	1	3588	1	1457		2648	2648	2648		DAFEIOHN_01851
group_9117		hypothetical protein	1	1	1	1	3587	1	1456		665	665	665		DAFEIOHN_01852
group_9118		hypothetical protein	1	1	1	1	3586	1	1455		407	407	407		DAFEIOHN_01853
group_9119		hypothetical protein	1	1	1	1	3585	1	1454		920	920	920		DAFEIOHN_01854
group_9120		hypothetical protein	1	1	1	1	3584	1	1453		182	182	182		DAFEIOHN_01855
group_9121		hypothetical protein	1	1	1	1	3583	1	1452		389	389	389		DAFEIOHN_01856
group_9122		hypothetical protein	1	1	1	1	3582	1	1451		299	299	299		DAFEIOHN_01857
group_9123		hypothetical protein	1	1	1	1	3581	1	1450		785	785	785		DAFEIOHN_01858
group_9124		hypothetical protein	1	1	1	1	3580	1	1449		95	95	95		DAFEIOHN_01859
group_9125		hypothetical protein	1	1	1	1	3223	1	1448		176	176	176		DAFEIOHN_01860
group_9126		hypothetical protein	1	1	1	1	3224	1	1447		218	218	218		DAFEIOHN_01861
group_9127		hypothetical protein	1	1	1	1	3225	1	1446		452	452	452		DAFEIOHN_01862
group_9128		hypothetical protein	1	1	1	1	3236	1	1439		212	212	212		DAFEIOHN_01864
group_9129		hypothetical protein	1	1	1	1	3235	1	1438		479	479	479		DAFEIOHN_01865
group_9130		hypothetical protein	1	1	1	1	3234	1	1437		1670	1670	1670		DAFEIOHN_01866
group_9131		hypothetical protein	1	1	1	1	3233	1	13590		509	509	509		DAFEIOHN_01867
group_9132		hypothetical protein	1	1	1	1	3232	1	13591		299	299	299		DAFEIOHN_01868
group_9133		hypothetical protein	1	1	1	1	3231	1	13592		293	293	293		DAFEIOHN_01869
group_9134		hypothetical protein	1	1	1	1	3230	1	13593		857	857	857		DAFEIOHN_01870
group_9135		hypothetical protein	1	1	1	1	3229	1	13594		464	464	464		DAFEIOHN_01871
group_9136		hypothetical protein	1	1	1	1	3228	1	13595		245	245	245		DAFEIOHN_01872
group_9137		hypothetical protein	1	1	1	1	3227	1	13596		296	296	296		DAFEIOHN_01873
group_9138		hypothetical protein	1	1	1	1	3226	1	13597		341	341	341		DAFEIOHN_01874
group_914		Insertion sequence putative ATP-binding protein	1	1	1	1	9789	1	10480		737	737	737		DAFEIOHN_04012
group_9152		hypothetical protein	1	1	1	1	201	1	35		221	221	221		DAFEIOHN_02712
group_9153	cdiA	16S rRNA endonuclease CdiA	1	1	1	1	200	1	34		10553	10553	10553		DAFEIOHN_02713
group_9154	shlB	Hemolysin transporter protein ShlB	1	1	1	1	199	1	33		1736	1736	1736		DAFEIOHN_02714
group_9155		hypothetical protein	1	1	1	1	198	1	32		584	584	584		DAFEIOHN_02715
group_9156	ylmB	N-formyl-4-amino-5-aminomethyl-2-methylpyrimidine deformylase	1	1	1	1	163	1	14749		1343	1343	1343		DAFEIOHN_02791
mglA_4		Galactose/methyl galactoside import ATP-binding protein MglA	1	1	1	1	160	1	14750		767	767	767		DAFEIOHN_02792
group_9158	rbsC_5	Ribose import permease protein RbsC	1	1	1	1	161	1	14751		1043	1043	1043		DAFEIOHN_02793
group_9159	alsB_2	D-allose-binding periplasmic protein	1	1	1	1	162	1	14752		959	959	959		DAFEIOHN_02794
group_9165		hypothetical protein	1	1	1	1	14415	1	15710		200	200	200		DAFEIOHN_03025
group_9166		hypothetical protein	1	1	1	1	14410	1	15711		1166	1166	1166		DAFEIOHN_03026
group_9167		hypothetical protein	1	1	1	1	14411	1	15712		338	338	338		DAFEIOHN_03027
group_9168		hypothetical protein	1	1	1	1	14420	1	15715		1577	1577	1577		DAFEIOHN_03030
group_9169		hypothetical protein	1	1	1	1	14421	1	15716		215	215	215		DAFEIOHN_03031
group_9170		hypothetical protein	1	1	1	1	14422	1	15717		608	608	608		DAFEIOHN_03032
group_9171		hypothetical protein	1	1	1	1	1661	1	15705		278	278	278		DAFEIOHN_03037
group_9172		hypothetical protein	1	1	1	1	1662	1	15704		794	794	794		DAFEIOHN_03038
group_9173		hypothetical protein	1	1	1	1	1663	1	15703		320	320	320		DAFEIOHN_03039
group_9174		hypothetical protein	1	1	1	1	1664	1	15702		113	113	113		DAFEIOHN_03040
group_9175		hypothetical protein	1	1	1	1	1665	1	15701		188	188	188		DAFEIOHN_03041
group_9176		hypothetical protein	1	1	1	1	1666	1	15700		446	446	446		DAFEIOHN_03042
intA_2		Prophage CP4-57 integrase	1	1	1	1	680	1	14794		1256	1256	1256		DAFEIOHN_03045
intA_3		Prophage CP4-57 integrase	1	1	1	1	15344	1	12102		1310	1310	1310		DAFEIOHN_03089
group_9182		hypothetical protein	1	1	1	1	15343	1	12103		257	257	257		DAFEIOHN_03090
group_9183		hypothetical protein	1	1	1	1	1189	1	12101		539	539	539		DAFEIOHN_03092
group_9184		hypothetical protein	1	1	1	1	7513	1	11888		539	539	539		DAFEIOHN_04219
group_9185		hypothetical protein	1	1	1	1	1188	1	12276		344	344	344		DAFEIOHN_03094
group_9186		hypothetical protein	1	1	1	1	1187	1	15333		536	536	536		DAFEIOHN_03095
group_9187		hypothetical protein	1	1	1	1	1186	1	15334		368	368	368		DAFEIOHN_03096
group_9188		hypothetical protein	1	1	1	1	1185	1	15335		236	236	236		DAFEIOHN_03097
group_9189		hypothetical protein	1	1	1	1	1184	1	15336		308	308	308		DAFEIOHN_03098
group_9190		hypothetical protein	1	1	1	1	1183	1	15337		1193	1193	1193		DAFEIOHN_03099
group_9191		hypothetical protein	1	1	1	1	1182	1	15338		494	494	494		DAFEIOHN_03100
group_9192		hypothetical protein	1	1	1	1	1181	1	15339		212	212	212		DAFEIOHN_03101
group_9193		hypothetical protein	1	1	1	1	1180	1	15340		2411	2411	2411		DAFEIOHN_03102
group_9194		hypothetical protein	1	1	1	1	1179	1	15341		275	275	275		DAFEIOHN_03103
group_9195		hypothetical protein	1	1	1	1	15396	1	15342		290	290	290		DAFEIOHN_03104
group_9196		hypothetical protein	1	1	1	1	15397	1	15343		365	365	365		DAFEIOHN_03105
group_9197		hypothetical protein	1	1	1	1	15398	1	15344		191	191	191		DAFEIOHN_03106
group_9198		hypothetical protein	1	1	1	1	15399	1	15345		1022	1022	1022		DAFEIOHN_03107
group_9199		hypothetical protein	1	1	1	1	15400	1	15346		845	845	845		DAFEIOHN_03108
group_9200		hypothetical protein	1	1	1	1	15401	1	15347		536	536	536		DAFEIOHN_03109
group_9201		hypothetical protein	1	1	1	1	15402	1	15348		182	182	182		DAFEIOHN_03110
group_9202		hypothetical protein	1	1	1	1	15403	1	15349		221	221	221		DAFEIOHN_03111
group_9203		hypothetical protein	1	1	1	1	15404	1	15350		311	311	311		DAFEIOHN_03112
group_9204		hypothetical protein	1	1	1	1	15405	1	15351		851	851	851		DAFEIOHN_03113
group_9205		hypothetical protein	1	1	1	1	15406	1	15352		200	200	200		DAFEIOHN_03114
group_9206		hypothetical protein	1	1	1	1	15407	1	15353		836	836	836		DAFEIOHN_03115
sugE_2		Quaternary ammonium compound-resistance protein SugE	1	1	1	1	15461	1	15301		317	317	317		DAFEIOHN_03137
ytcD		putative HTH-type transcriptional regulator YtcD	1	1	1	1	15462	1	14811		404	404	404		DAFEIOHN_03138
group_9209		hypothetical protein	1	1	1	1	15518	1	15242		866	866	866		DAFEIOHN_03194
group_9210		hypothetical protein	1	1	1	1	15530	1	14812		605	605	605		DAFEIOHN_03205
group_9211		hypothetical protein	1	1	1	1	15538	1	14813		275	275	275		DAFEIOHN_03211
group_9215		hypothetical protein	1	1	1	1	13027	1	6275		251	251	251		DAFEIOHN_03570
group_9216		hypothetical protein	1	1	1	1	13028	1	6276		1151	1151	1151		DAFEIOHN_03571
group_9217	mdtC_4	Multidrug resistance protein MdtC	1	1	1	1	13029	1	6277		3116	3116	3116		DAFEIOHN_03572
group_9218	mdtA_2	Multidrug resistance protein MdtA	1	1	1	1	13030	1	6278		1268	1268	1268		DAFEIOHN_03573
group_9219	degP_2	Periplasmic serine endoprotease DegP	1	1	1	1	13031	1	6279		1472	1472	1472		DAFEIOHN_03574
afsQ1		Transcriptional regulatory protein AfsQ1	1	1	1	1	13032	1	6280		1067	1067	1067		DAFEIOHN_03575
rcp1		Response regulator rcp1	1	1	1	1	13033	1	6281		437	437	437		DAFEIOHN_03576
cph1		Phytochrome-like protein cph1	1	1	1	1	13034	1	6282		1499	1499	1499		DAFEIOHN_03577
yjhB		Putative metabolite transport protein YjhB	1	1	1	1	13035	1	6283		1286	1286	1286		DAFEIOHN_03578
luxO		Luminescence regulatory protein LuxO	1	1	1	1	13036	1	6284		1397	1397	1397		DAFEIOHN_03579
group_9225		hypothetical protein	1	1	1	1	13037	1	6285		518	518	518		DAFEIOHN_03580
group_9226		hypothetical protein	1	1	1	1	13038	1	6286		302	302	302		DAFEIOHN_03581
group_9227		hypothetical protein	1	1	1	1	13039	1	6287		596	596	596		DAFEIOHN_03582
group_9228		hypothetical protein	1	1	1	1	13040	1	6288		458	458	458		DAFEIOHN_03583
group_9229		hypothetical protein	1	1	1	1	13041	1	6289		1130	1130	1130		DAFEIOHN_03584
group_923		hypothetical protein	1	1	1	1	10881	1	6583		359	359	359										KJJDDNMC_05719
group_9230	cyaB_2	Adenylate cyclase 2	1	1	1	1	13042	1	6290		1472	1472	1472		DAFEIOHN_03585
group_9231		hypothetical protein	1	1	1	1	13043	1	6291		776	776	776		DAFEIOHN_03586
copR_1		Transcriptional activator protein CopR	1	1	1	1	13044	1	6292		677	677	677		DAFEIOHN_03587
cusS		Sensor kinase CusS	1	1	1	1	13045	1	6293		1367	1367	1367		DAFEIOHN_03588
group_9234		hypothetical protein	1	1	1	1	13046	1	6294		554	554	554		DAFEIOHN_03589
group_9235	dauA_2	C4-dicarboxylic acid transporter DauA	1	1	1	1	13047	1	6295		1529	1529	1529		DAFEIOHN_03590
cynT_2		Carbonic anhydrase 1	1	1	1	1	13048	1	6296		704	704	704		DAFEIOHN_03591
sigR_2		ECF RNA polymerase sigma factor SigR	1	1	1	1	13049	1	6297		542	542	542		DAFEIOHN_03592
group_9238		hypothetical protein	1	1	1	1	13050	1	6298		770	770	770		DAFEIOHN_03593
ybhL_2		Inner membrane protein YbhL	1	1	1	1	13051	1	6299		713	713	713		DAFEIOHN_03594
group_9240		hypothetical protein	1	1	1	1	13052	1	6300		128	128	128		DAFEIOHN_03595
group_9241		hypothetical protein	1	1	1	1	13053	1	6301		260	260	260		DAFEIOHN_03596
cefD		Isopenicillin N epimerase	1	1	1	1	13054	1	6302		1181	1181	1181		DAFEIOHN_03597
group_9243	dat_2	D-alanine aminotransferase	1	1	1	1	13055	1	6303		428	428	428		DAFEIOHN_03598
group_9244		hypothetical protein	1	1	1	1	13026	1	11346		983	983	983		DAFEIOHN_03600
group_9245	trg	Methyl-accepting chemotaxis protein III	1	1	1	1	13025	1	11347		1880	1880	1880		DAFEIOHN_03601
aspA		Aspartate ammonia-lyase	1	1	1	1	13024	1	11348		1520	1520	1520		DAFEIOHN_03602
group_9247		hypothetical protein	1	1	1	1	13023	1	11349		542	542	542		DAFEIOHN_03603
group_9248		hypothetical protein	1	1	1	1	13022	1	11350		176	176	176		DAFEIOHN_03604
fabH_2		3-oxoacyl-[acyl-carrier-protein] synthase 3	1	1	1	1	13021	1	11351		989	989	989		DAFEIOHN_03605
group_9250	bioA	Adenosylmethionine-8-amino-7-oxononanoate aminotransferase	1	1	1	1	13020	1	11352		1268	1268	1268		DAFEIOHN_03606
bioD1		ATP-dependent dethiobiotin synthetase BioD 1	1	1	1	1	13019	1	11353		638	638	638		DAFEIOHN_03607
bioF_2		8-amino-7-oxononanoate synthase	1	1	1	1	13018	1	11354		1145	1145	1145		DAFEIOHN_03608
bioB		Biotin synthase	1	1	1	1	13017	1	11355		1019	1019	1019		DAFEIOHN_03609
gntR_1		putative D-xylose utilization operon transcriptional repressor	1	1	1	1	13016	1	11356		668	668	668		DAFEIOHN_03610
group_9255	rihA_2	Pyrimidine-specific ribonucleoside hydrolase RihA	1	1	1	1	6432	1	11474		938	938	938		DAFEIOHN_03625
group_9256	fosB_1	Metallothiol transferase FosB	1	1	1	1	6295	1	11475		425	425	425		DAFEIOHN_03626
group_9257	lsrA_1	Autoinducer 2 import ATP-binding protein LsrA	1	1	1	1	6291	1	11470		1580	1580	1580		DAFEIOHN_03629
group_9259	ung_2	Uracil-DNA glycosylase	1	1	1	1	6225	1	11465		851	851	851		DAFEIOHN_03633
doeB_1		N-alpha-acetyl-L-2,4-diaminobutyric acid deacetylase	1	1	1	1	6269	1	12573		1193	1193	1193		DAFEIOHN_03647
group_9265		hypothetical protein	1	1	1	1	6265	1	12577		203	203	203		DAFEIOHN_03651
group_9266		hypothetical protein	1	1	1	1	6264	1	12578		248	248	248		DAFEIOHN_03652
group_9267	cpo_3	Non-heme chloroperoxidase	1	1	1	1	6263	1	12579		830	830	830		DAFEIOHN_03653
group_9268	ytnP_2	putative quorum-quenching lactonase YtnP	1	1	1	1	6262	1	12580		974	974	974		DAFEIOHN_03654
group_9269	entS_3	Enterobactin exporter EntS	1	1	1	1	6261	1	12581		1598	1598	1598		DAFEIOHN_03655
group_927		hypothetical protein	1	1	1	1	12354	1	6181		323	323	323						CGDAAFPO_01955
group_9270	tmoS_1	Sensor histidine kinase TmoS	1	1	1	1	6217	1	11660		5093	5093	5093		DAFEIOHN_03662
btr_3		HTH-type transcriptional activator Btr	1	1	1	1	6216	1	11659		572	572	572		DAFEIOHN_03663
group_9272	todT_1	Response regulator protein TodT	1	1	1	1	6222	1	11658		632	632	632		DAFEIOHN_03664
group_9276		hypothetical protein	1	1	1	1	6886	1	13081		362	362	362		DAFEIOHN_03672
pchR_2		Regulatory protein PchR	1	1	1	1	6885	1	13080		662	662	662		DAFEIOHN_03673
group_9278		hypothetical protein	1	1	1	1	6884	1	13079		98	98	98		DAFEIOHN_03674
group_9279		hypothetical protein	1	1	1	1	6883	1	13078		776	776	776		DAFEIOHN_03675
group_9280		hypothetical protein	1	1	1	1	6882	1	13077		569	569	569		DAFEIOHN_03676
group_9281		hypothetical protein	1	1	1	1	6881	1	13076		461	461	461		DAFEIOHN_03677
group_9282		hypothetical protein	1	1	1	1	6880	1	13075		239	239	239		DAFEIOHN_03678
group_9287		hypothetical protein	1	1	1	1	9556	1	13069		323	323	323		DAFEIOHN_03684
group_9288	puuC_1	Aldehyde dehydrogenase PuuC	1	1	1	1	9555	1	13068		1463	1463	1463		DAFEIOHN_03685
group_9289	luxA_2	Alkanal monooxygenase alpha chain	1	1	1	1	9554	1	13067		1040	1040	1040		DAFEIOHN_03686
group_929		hypothetical protein	1	1	1	1	13115	1	12607		101	101	101								KCKOMHIO_00941
group_9290	C1-hpah_1	p-hydroxyphenylacetate 3-hydroxylase, reductase component	1	1	1	1	8766	1	11299		935	935	935		DAFEIOHN_03687
group_9291	acoC_1	Dihydrolipoyllysine-residue acetyltransferase component of acetoin cleaving system	1	1	1	1	8767	1	11300		839	839	839		DAFEIOHN_03688
group_9292		hypothetical protein	1	1	1	1	8768	1	11301		602	602	602		DAFEIOHN_03689
group_9293	rspR_2	HTH-type transcriptional repressor RspR	1	1	1	1	8769	1	11302		695	695	695		DAFEIOHN_03690
group_9295		hypothetical protein	1	1	1	1	6863	1	11298		377	377	377		DAFEIOHN_03692
group_9296		hypothetical protein	1	1	1	1	6864	1	11297		218	218	218		DAFEIOHN_03693
group_9297		hypothetical protein	1	1	1	1	6866	1	11295		248	248	248		DAFEIOHN_03695
group_9298		hypothetical protein	1	1	1	1	6868	1	11293		125	125	125		DAFEIOHN_03697
group_9299		hypothetical protein	1	1	1	1	6869	1	11292		212	212	212		DAFEIOHN_03698
group_9300		hypothetical protein	1	1	1	1	8200	1	11236		602	602	602		DAFEIOHN_03703
group_9301	cdhR_5	HTH-type transcriptional regulator CdhR	1	1	1	1	8201	1	11237		971	971	971		DAFEIOHN_03704
group_9316		putative oxidoreductase	1	1	1	1	6750	1	8386		530	530	530		DAFEIOHN_03739
group_932		hypothetical protein	1	1	1	1	12404	1	6255		101	101	101																	ELINPOGI_01201
group_9340		hypothetical protein	1	1	1	1	8106	1	8347		1277	1277	1277		DAFEIOHN_03776
group_9341		hypothetical protein	1	1	1	1	8107	1	8346		1124	1124	1124		DAFEIOHN_03777
group_9342		hypothetical protein	1	1	1	1	8108	1	8345		293	293	293		DAFEIOHN_03778
group_9343		hypothetical protein	1	1	1	1	8109	1	8344		2201	2201	2201		DAFEIOHN_03779
group_9344		hypothetical protein	1	1	1	1	8110	1	8343		641	641	641		DAFEIOHN_03780
group_9345		hypothetical protein	1	1	1	1	8111	1	8342		854	854	854		DAFEIOHN_03781
group_9346		hypothetical protein	1	1	1	1	8112	1	8341		194	194	194		DAFEIOHN_03782
group_9347		hypothetical protein	1	1	1	1	8113	1	8340		773	773	773		DAFEIOHN_03783
group_9348		hypothetical protein	1	1	1	1	8114	1	8339		800	800	800		DAFEIOHN_03784
group_9349		hypothetical protein	1	1	1	1	8115	1	8338		593	593	593		DAFEIOHN_03785
group_9350		hypothetical protein	1	1	1	1	8116	1	8337		464	464	464		DAFEIOHN_03786
group_9351		hypothetical protein	1	1	1	1	8117	1	8336		779	779	779		DAFEIOHN_03787
helY		putative helicase HelY	1	1	1	1	8118	1	6973		3518	3518	3518		DAFEIOHN_03788
group_9353		hypothetical protein	1	1	1	1	8119	1	6974		620	620	620		DAFEIOHN_03789
group_9354		hypothetical protein	1	1	1	1	8120	1	6975		3965	3965	3965		DAFEIOHN_03790
group_9355		hypothetical protein	1	1	1	1	8121	1	6976		1091	1091	1091		DAFEIOHN_03791
group_9359		hypothetical protein	1	1	1	1	7459	1	8325		263	263	263		DAFEIOHN_03797
group_9360		hypothetical protein	1	1	1	1	7460	1	8324		695	695	695		DAFEIOHN_03798
group_9361		6-hydroxy-D-nicotine oxidase	1	1	1	1	7446	1	9742		1391	1391	1391		DAFEIOHN_03807
group_9362	cyaA_8	Adenylate cyclase 1	1	1	1	1	7445	1	9741		3338	3338	3338		DAFEIOHN_03808
group_9363		hypothetical protein	1	1	1	1	7444	1	9740		224	224	224		DAFEIOHN_03809
group_9364		hypothetical protein	1	1	1	1	11907	1	9739		149	149	149		DAFEIOHN_03810
group_9365	ytnP_3	putative quorum-quenching lactonase YtnP	1	1	1	1	11908	1	9738		977	977	977		DAFEIOHN_03811
group_9366		hypothetical protein	1	1	1	1	8448	1	10545		350	350	350		DAFEIOHN_03818
group_9368		hypothetical protein	1	1	1	1	8456	1	10791		272	272	272		DAFEIOHN_03823
group_9378		hypothetical protein	1	1	1	1	8323	1	10870		677	677	677		DAFEIOHN_03878
group_9379	pgrR_7	HTH-type transcriptional regulator PgrR	1	1	1	1	8521	1	10510		599	599	599		DAFEIOHN_03881
group_9380	ald_3	3-succinoylsemialdehyde-pyridine dehydrogenase	1	1	1	1	8522	1	10511		323	323	323		DAFEIOHN_03882
group_9381		hypothetical protein	1	1	1	1	8321	1	10876		104	104	104		DAFEIOHN_03885
group_9382		hypothetical protein	1	1	1	1	8556	1	10914		227	227	227		DAFEIOHN_03911
group_9394	fitB_1	Toxin FitB	1	1	1	1	8626	1	10495		419	419	419		DAFEIOHN_03960
group_9395	pdtaR_3	putative transcriptional regulatory protein pdtaR	1	1	1	1	8301	1	10488		362	362	362		DAFEIOHN_03962
group_9396		hypothetical protein	1	1	1	1	8292	1	11019		305	305	305		DAFEIOHN_03994
group_9397		hypothetical protein	1	1	1	1	8291	1	11018		530	530	530		DAFEIOHN_03995
group_9398		putative methyltransferase	1	1	1	1	8290	1	11017		806	806	806		DAFEIOHN_03996
group_9399	dnrC	Aklanonic acid methyltransferase DnrC	1	1	1	1	8289	1	11016		785	785	785		DAFEIOHN_03997
group_94		hypothetical protein	1	1	1	1	1057	1	11867		692	692	692							MCAEBMOJ_04371
group_9400		hypothetical protein	1	1	1	1	8288	1	11015		839	839	839		DAFEIOHN_03998
group_9401		hypothetical protein	1	1	1	1	8282	1	11057		173	173	173		DAFEIOHN_04024
group_9403		hypothetical protein	1	1	1	1	8271	1	10476		464	464	464		DAFEIOHN_04060
group_9404		hypothetical protein	1	1	1	1	8254	1	11724		614	614	614		DAFEIOHN_04064
group_9405		hypothetical protein	1	1	1	1	8253	1	11725		113	113	113		DAFEIOHN_04065
group_9406		hypothetical protein	1	1	1	1	8252	1	11726		188	188	188		DAFEIOHN_04066
group_9407	acrR_2	HTH-type transcriptional regulator AcrR	1	1	1	1	8251	1	11727		563	563	563		DAFEIOHN_04067
group_9408	sdh_2	Serine 3-dehydrogenase	1	1	1	1	8250	1	11728		788	788	788		DAFEIOHN_04068
group_9409	nemA_2	N-ethylmaleimide reductase	1	1	1	1	8249	1	11729		1091	1091	1091		DAFEIOHN_04069
group_9410		Zinc-type alcohol dehydrogenase-like protein	1	1	1	1	8248	1	11730		1001	1001	1001		DAFEIOHN_04070
group_9411		hypothetical protein	1	1	1	1	8247	1	11731		233	233	233		DAFEIOHN_04071
ddl_1		D-alanine--D-alanine ligase	1	1	1	1	8246	1	11732		218	218	218		DAFEIOHN_04072
tdh_2		L-threonine 3-dehydrogenase	1	1	1	1	12730	1	11735		1064	1064	1064		DAFEIOHN_04074
group_9415	aroE_3	Shikimate dehydrogenase (NADP(+))	1	1	1	1	12554	1	6376		815	815	815		DAFEIOHN_04082
group_9416		putative FAD-linked oxidoreductase	1	1	1	1	12555	1	6375		1412	1412	1412		DAFEIOHN_04083
group_9417	betA_3	Oxygen-dependent choline dehydrogenase	1	1	1	1	12556	1	6374		1619	1619	1619		DAFEIOHN_04084
group_9418		hypothetical protein	1	1	1	1	12557	1	6373		359	359	359		DAFEIOHN_04085
group_9419		hypothetical protein	1	1	1	1	12558	1	6361		356	356	356		DAFEIOHN_04086
group_9420		hypothetical protein	1	1	1	1	12559	1	6362		809	809	809		DAFEIOHN_04087
group_9421		hypothetical protein	1	1	1	1	12560	1	6363		1094	1094	1094		DAFEIOHN_04088
group_9422	yhdN_5	General stress protein 69	1	1	1	1	8045	1	6360		1106	1106	1106		DAFEIOHN_04091
group_9423	pgrR_8	HTH-type transcriptional regulator PgrR	1	1	1	1	8046	1	6359		899	899	899		DAFEIOHN_04092
group_9424	tetD	Transposon Tn10 TetD protein	1	1	1	1	8047	1	6358		854	854	854		DAFEIOHN_04093
group_9425	yhdN_6	General stress protein 69	1	1	1	1	8048	1	8753		1046	1046	1046		DAFEIOHN_04094
egtB		Hercynine oxygenase	1	1	1	1	8049	1	8754		692	692	692		DAFEIOHN_04095
group_9427		hypothetical protein	1	1	1	1	8050	1	8755		1208	1208	1208		DAFEIOHN_04096
group_9430	gabR_1	HTH-type transcriptional regulatory protein GabR	1	1	1	1	8059	1	10312		1403	1403	1403		DAFEIOHN_04105
group_9431		hypothetical protein	1	1	1	1	8058	1	10313		230	230	230		DAFEIOHN_04106
group_9432	pacS	putative copper-transporting ATPase PacS	1	1	1	1	6488	1	8549		2267	2267	2267		DAFEIOHN_04113
group_9433		hypothetical protein	1	1	1	1	6489	1	8550		269	269	269		DAFEIOHN_04114
group_9434		hypothetical protein	1	1	1	1	6588	1	8548		212	212	212		DAFEIOHN_04117
group_9435		hypothetical protein	1	1	1	1	6580	1	8547		239	239	239		DAFEIOHN_04118
group_9436		hypothetical protein	1	1	1	1	6581	1	8546		239	239	239		DAFEIOHN_04119
group_9442		hypothetical protein	1	1	1	1	6512	1	10276		569	569	569		DAFEIOHN_04129
group_9446		hypothetical protein	1	1	1	1	9624	1	8564		479	479	479		DAFEIOHN_04144
group_9449		hypothetical protein	1	1	1	1	9368	1	8890		446	446	446		DAFEIOHN_04295
cseB_2		Transcriptional regulatory protein CseB	1	1	1	1	13766	1	13237		722	722	722		DAFEIOHN_04323
group_9452		hypothetical protein	1	1	1	1	13765	1	13236		230	230	230		DAFEIOHN_04324
group_9453		hypothetical protein	1	1	1	1	11603	1	13235		920	920	920		DAFEIOHN_04325
group_9492		hypothetical protein	1	1	1	1	12380	1	6221		356	356	356		DAFEIOHN_04633
group_9493		hypothetical protein	1	1	1	1	13187	1	6220		392	392	392		DAFEIOHN_04635
group_95		hypothetical protein	1	1	1	1	1254	1	1657		425	425	425																				JMHKJALJ_00570
group_950		hypothetical protein	1	1	1	1	4786	1	3679		389	389	389								KCKOMHIO_01698
group_9504		hypothetical protein	1	1	1	1	7840	1	9914		386	386	386																				JMHKJALJ_03005
group_9506		Blue-light-activated histidine kinase 1	1	1	1	1	6644	1	10399		1043	1043	1043		DAFEIOHN_04701
group_9507		hypothetical protein	1	1	1	1	6643	1	10398		389	389	389		DAFEIOHN_04702
group_9508		hypothetical protein	1	1	1	1	8754	1	11127		446	446	446		DAFEIOHN_04704
arsH_2		NADPH-dependent FMN reductase ArsH	1	1	1	1	8753	1	12478		755	755	755		DAFEIOHN_04705
acr3		Arsenical-resistance protein Acr3	1	1	1	1	8752	1	12479		1079	1079	1079		DAFEIOHN_04706
group_9511	arsC_3	Arsenate reductase	1	1	1	1	8751	1	12480		431	431	431		DAFEIOHN_04707
group_9512	arsC_4	Glutaredoxin arsenate reductase	1	1	1	1	8750	1	12481		527	527	527		DAFEIOHN_04708
group_9513	sdpR_2	Transcriptional repressor SdpR	1	1	1	1	12876	1	12482		350	350	350		DAFEIOHN_04709
group_9514	hchA_1	Molecular chaperone Hsp31 and glyoxalase 3	1	1	1	1	12877	1	12483		560	560	560		DAFEIOHN_04710
group_9515	aprE	Subtilisin E	1	1	1	1	12878	1	12484		1535	1535	1535		DAFEIOHN_04711
group_9516		hypothetical protein	1	1	1	1	12481	1	12465		95	95	95		DAFEIOHN_04719
group_9517		hypothetical protein	1	1	1	1	12488	1	12460		560	560	560		DAFEIOHN_04723
group_9518		hypothetical protein	1	1	1	1	12487	1	12459		443	443	443		DAFEIOHN_04724
group_9519		hypothetical protein	1	1	1	1	12486	1	12458		395	395	395		DAFEIOHN_04725
group_952		hypothetical protein	1	1	1	1	5142	1	2320		317	317	317																					JNMGIFIK_05203
group_9520		putative oxidoreductase	1	1	1	1	12485	1	12457		359	359	359		DAFEIOHN_04726
group_9521		putative oxidoreductase	1	1	1	1	12484	1	12434		362	362	362		DAFEIOHN_04727
group_9522	nepI_2	Purine ribonucleoside efflux pump NepI	1	1	1	1	12483	1	12435		314	314	314		DAFEIOHN_04728
group_9523	nepI_3	Purine ribonucleoside efflux pump NepI	1	1	1	1	6332	1	12436		689	689	689		DAFEIOHN_04729
group_9524	otcC	Anhydrotetracycline monooxygenase	1	1	1	1	6331	1	12445		1517	1517	1517		DAFEIOHN_04732
group_9526		Aspartate aminotransferase	1	1	1	1	6305	1	6479		1205	1205	1205		DAFEIOHN_04736
group_9532		hypothetical protein	1	1	1	1	13071	1	6478		494	494	494		DAFEIOHN_04743
group_9533	lutR_7	HTH-type transcriptional regulator LutR	1	1	1	1	13072	1	6477		746	746	746		DAFEIOHN_04744
group_9534	ghrA_2	Glyoxylate/hydroxypyruvate reductase A	1	1	1	1	13066	1	6274		923	923	923		DAFEIOHN_04748
group_9535		hypothetical protein	1	1	1	1	12450	1	11341		326	326	326		DAFEIOHN_04764
ybiT_2		putative ABC transporter ATP-binding protein YbiT	1	1	1	1	12449	1	11342		1523	1523	1523		DAFEIOHN_04765
group_9537		hypothetical protein	1	1	1	1	12493	1	6343		509	509	509		DAFEIOHN_04769
group_9538		hypothetical protein	1	1	1	1	12494	1	6344		140	140	140		DAFEIOHN_04770
group_9539	allS_2	HTH-type transcriptional activator AllS	1	1	1	1	12495	1	6345		920	920	920		DAFEIOHN_04771
group_9540		NAD(P)H dehydrogenase (quinone)	1	1	1	1	12496	1	6346		638	638	638		DAFEIOHN_04772
group_9541		hypothetical protein	1	1	1	1	11917	1	8436		575	575	575		DAFEIOHN_04774
group_9542		hypothetical protein	1	1	1	1	6656	1	8520		239	239	239		DAFEIOHN_04778
group_9543		hypothetical protein	1	1	1	1	6634	1	10407		458	458	458		DAFEIOHN_04787
gstB_5		Glutathione S-transferase GST-6.0	1	1	1	1	6632	1	10405		620	620	620		DAFEIOHN_04789
group_9545		hypothetical protein	1	1	1	1	6631	1	10404		374	374	374		DAFEIOHN_04790
group_9546		hypothetical protein	1	1	1	1	6630	1	10403		539	539	539		DAFEIOHN_04791
group_9547		hypothetical protein	1	1	1	1	6629	1	8528		362	362	362		DAFEIOHN_04792
group_9548		hypothetical protein	1	1	1	1	6628	1	8529		200	200	200		DAFEIOHN_04793
group_9549		hypothetical protein	1	1	1	1	8241	1	11332		131	131	131		DAFEIOHN_04796
group_9550		hypothetical protein	1	1	1	1	8242	1	11333		110	110	110		DAFEIOHN_04797
group_9551		hypothetical protein	1	1	1	1	8240	1	11747		245	245	245		DAFEIOHN_04799
group_9552		hypothetical protein	1	1	1	1	8239	1	11748		191	191	191		DAFEIOHN_04800
group_9553		hypothetical protein	1	1	1	1	8238	1	11749		161	161	161		DAFEIOHN_04801
group_9554	bacC_8	Dihydroanticapsin 7-dehydrogenase	1	1	1	1	12695	1	11804		752	752	752		DAFEIOHN_04803
fabG_15		3-oxoacyl-[acyl-carrier-protein] reductase FabG	1	1	1	1	12696	1	11803		752	752	752		DAFEIOHN_04804
group_9556		4-hydroxyproline 2-epimerase 1	1	1	1	1	12697	1	11802		1043	1043	1043		DAFEIOHN_04805
group_9557	gbsA	Betaine aldehyde dehydrogenase	1	1	1	1	12698	1	11690		1469	1469	1469		DAFEIOHN_04806
group_9558	dadA1_2	D-amino acid dehydrogenase 1	1	1	1	1	12690	1	11685		1232	1232	1232		DAFEIOHN_04808
group_9559	dapA_2	4-hydroxy-tetrahydrodipicolinate synthase	1	1	1	1	12691	1	11686		878	878	878		DAFEIOHN_04809
group_9560		hypothetical protein	1	1	1	1	6469	1	6380		311	311	311		DAFEIOHN_04816
group_9561		hypothetical protein	1	1	1	1	6470	1	6379		266	266	266		DAFEIOHN_04817
group_9562	azoB_2	NAD(P)H azoreductase	1	1	1	1	6459	1	8425		890	890	890		DAFEIOHN_04819
group_9563		hypothetical protein	1	1	1	1	6460	1	8424		95	95	95		DAFEIOHN_04820
ssuD		Alkanesulfonate monooxygenase	1	1	1	1	6461	1	11387		296	296	296		DAFEIOHN_04823
group_9565		hypothetical protein	1	1	1	1	6462	1	11389		488	488	488		DAFEIOHN_04824
group_9570	cytR_2	HTH-type transcriptional repressor CytR	1	1	1	1	12772	1	10318		1004	1004	1004		DAFEIOHN_04845
group_9571	yesO_2	Putative ABC transporter substrate-binding protein YesO	1	1	1	1	12771	1	10319		1283	1283	1283		DAFEIOHN_04846
araP_3		L-arabinose transport system permease protein AraP	1	1	1	1	12770	1	10320		941	941	941		DAFEIOHN_04847
group_9573		hypothetical protein	1	1	1	1	12769	1	10321		353	353	353		DAFEIOHN_04848
group_9574		hypothetical protein	1	1	1	1	12768	1	10322		923	923	923		DAFEIOHN_04849
group_9575		hypothetical protein	1	1	1	1	12767	1	10323		1442	1442	1442		DAFEIOHN_04850
group_9576		hypothetical protein	1	1	1	1	12766	1	10324		1550	1550	1550		DAFEIOHN_04851
group_9577		hypothetical protein	1	1	1	1	6606	1	8536		182	182	182		DAFEIOHN_04857
group_9578		hypothetical protein	1	1	1	1	8770	1	11269		401	401	401		DAFEIOHN_04858
group_9579		hypothetical protein	1	1	1	1	8771	1	11270		629	629	629		DAFEIOHN_04861
group_9580		hypothetical protein	1	1	1	1	8773	1	11271		341	341	341		DAFEIOHN_04862
group_9581		hypothetical protein	1	1	1	1	8774	1	11272		251	251	251		DAFEIOHN_04863
group_9582	pdtaR_4	putative transcriptional regulatory protein pdtaR	1	1	1	1	8783	1	11273		230	230	230		DAFEIOHN_04865
group_9583		hypothetical protein	1	1	1	1	12724	1	6836		407	407	407		DAFEIOHN_04874
group_9585	cycB_2	Cytochrome c-553I	1	1	1	1	12678	1	6333		416	416	416		DAFEIOHN_04883
group_9586		hypothetical protein	1	1	1	1	12677	1	6334		368	368	368		DAFEIOHN_04884
group_9587		hypothetical protein	1	1	1	1	12676	1	6335		2699	2699	2699		DAFEIOHN_04885
group_9588		hypothetical protein	1	1	1	1	12564	1	6342	Hypothetical protein with no hits to refseq/uniprot/clusters/cdd/tigrfams/pfam overlapping another protein with hits	362	362	362		DAFEIOHN_04888
qorA_4		Quinone oxidoreductase 1	1	1	1	1	12565	1	6341		647	647	647		DAFEIOHN_04889
group_9590		hypothetical protein	1	1	1	1	12566	1	6340		440	440	440		DAFEIOHN_04890
nemA_4		N-ethylmaleimide reductase	1	1	1	1	12567	1	6339		1103	1103	1103		DAFEIOHN_04891
group_9592	pgrR_14	HTH-type transcriptional regulator PgrR	1	1	1	1	12568	1	6338		902	902	902		DAFEIOHN_04892
group_9593	fabG_17	3-oxoacyl-[acyl-carrier-protein] reductase FabG	1	1	1	1	12569	1	6337		839	839	839		DAFEIOHN_04893
group_9594		hypothetical protein	1	1	1	1	12572	1	6367		296	296	296		DAFEIOHN_04896
group_9595	afr_6	1,5-anhydro-D-fructose reductase	1	1	1	1	12571	1	12331		1064	1064	1064		DAFEIOHN_04897
group_9596		hypothetical protein	1	1	1	1	12570	1	12332		128	128	128		DAFEIOHN_04898
group_9597	dehH2	Haloacetate dehalogenase H-2	1	1	1	1	12806	1	12334		704	704	704		DAFEIOHN_04900
group_9598		hypothetical protein	1	1	1	1	12605	1	12318		401	401	401		DAFEIOHN_04905
group_9599	gsiD_9	Glutathione transport system permease protein GsiD	1	1	1	1	12598	1	12310		626	626	626		DAFEIOHN_04909
group_9600	gsiC_13	Glutathione transport system permease protein GsiC	1	1	1	1	12597	1	12309		953	953	953		DAFEIOHN_04910
group_9601	nikA_2	Nickel-binding periplasmic protein	1	1	1	1	12596	1	12308		1520	1520	1520		DAFEIOHN_04911
group_9602		hypothetical protein	1	1	1	1	12595	1	12307		284	284	284		DAFEIOHN_04912
group_9603	yjiA_3	putative GTP-binding protein YjiA	1	1	1	1	12594	1	12306		1127	1127	1127		DAFEIOHN_04913
group_9604		putative periplasmic iron-binding protein	1	1	1	1	12593	1	12305		980	980	980		DAFEIOHN_04914
mntB_3		Manganese transport system membrane protein MntB	1	1	1	1	12592	1	12304		866	866	866		DAFEIOHN_04915
fhuC		Iron(3+)-hydroxamate import ATP-binding protein FhuC	1	1	1	1	12591	1	12303		800	800	800		DAFEIOHN_04916
yjiA_4		putative GTP-binding protein YjiA	1	1	1	1	12590	1	12302		986	986	986		DAFEIOHN_04917
group_9608		hypothetical protein	1	1	1	1	12589	1	12301		1235	1235	1235		DAFEIOHN_04918
zur_2		Zinc uptake regulation protein	1	1	1	1	12588	1	12300		413	413	413		DAFEIOHN_04919
group_961		hypothetical protein	1	1	1	1	11122	1	9248		389	389	389								KCKOMHIO_01296
group_9610	yciC_3	Putative metal chaperone YciC	1	1	1	1	12587	1	12299		290	290	290		DAFEIOHN_04920
yciC_4		Putative metal chaperone YciC	1	1	1	1	12586	1	12298		422	422	422		DAFEIOHN_04921
yciC_5		Putative metal chaperone YciC	1	1	1	1	12585	1	12297		389	389	389		DAFEIOHN_04922
cynR_4		HTH-type transcriptional regulator CynR	1	1	1	1	12584	1	12296		896	896	896		DAFEIOHN_04923
group_9614	metC_2	Cystathionine beta-lyase MetC	1	1	1	1	12583	1	12295		1181	1181	1181		DAFEIOHN_04924
yhdW_3		Putative amino-acid ABC transporter-binding protein YhdW	1	1	1	1	12582	1	12294		1016	1016	1016		DAFEIOHN_04925
glnP_3		putative glutamine ABC transporter permease protein GlnP	1	1	1	1	12581	1	12293		1151	1151	1151		DAFEIOHN_04926
group_9617	yhdY_2	Inner membrane amino-acid ABC transporter permease protein YhdY	1	1	1	1	12580	1	12292		1097	1097	1097		DAFEIOHN_04927
group_9618	glnQ_6	Glutamine transport ATP-binding protein GlnQ	1	1	1	1	12579	1	12291		746	746	746		DAFEIOHN_04928
group_9619		hypothetical protein	1	1	1	1	12578	1	12290		1379	1379	1379		DAFEIOHN_04929
mprF_2		Phosphatidylglycerol lysyltransferase	1	1	1	1	12577	1	12289		572	572	572		DAFEIOHN_04930
group_9626		hypothetical protein	1	1	1	1	5263	1	2370		251	251	251		DAFEIOHN_05036
group_963		hypothetical protein	1	1	1	1	9959	1	7833		371	371	371																				JMHKJALJ_03031
group_9666		hypothetical protein	1	1	1	1	947	1	1680		416	416	416		DAFEIOHN_05867
group_9668		hypothetical protein	1	1	1	1	1089	1	11956		530	530	530		DAFEIOHN_05899
group_9671		hypothetical protein	1	1	1	1	12950	1	9712		122	122	122		DAFEIOHN_05922
group_9672		hypothetical protein	1	1	1	1	12949	1	9711		392	392	392		DAFEIOHN_05923
group_9673		hypothetical protein	1	1	1	1	12948	1	12230		1598	1598	1598		DAFEIOHN_05924
group_9674		hypothetical protein	1	1	1	1	12947	1	12231		377	377	377		DAFEIOHN_05925
group_9675	kpsM_1	Polysialic acid transport protein KpsM	1	1	1	1	12946	1	12232		770	770	770		DAFEIOHN_05926
ubiG_5		Ubiquinone biosynthesis O-methyltransferase	1	1	1	1	12945	1	12233		731	731	731		DAFEIOHN_05927
group_9677		hypothetical protein	1	1	1	1	12941	1	12130		1298	1298	1298		DAFEIOHN_05929
group_9678		hypothetical protein	1	1	1	1	7864	1	9432		1328	1328	1328		DAFEIOHN_05932
group_9679	wecB	UDP-N-acetylglucosamine 2-epimerase	1	1	1	1	7865	1	9433		1124	1124	1124		DAFEIOHN_05933
group_9680	wecC	UDP-N-acetyl-D-mannosamine dehydrogenase	1	1	1	1	7866	1	9434		1295	1295	1295		DAFEIOHN_05934
group_9681		hypothetical protein	1	1	1	1	7867	1	9435		170	170	170		DAFEIOHN_05935
group_9682		hypothetical protein	1	1	1	1	7868	1	9436		260	260	260		DAFEIOHN_05936
group_9684		hypothetical protein	1	1	1	1	3693	1	13432		440	440	440																				JMHKJALJ_04759
group_9686		Insertion sequence putative ATP-binding protein	1	1	1	1	13444	1	9495		800	800	800																			ELADGCIG_01784
group_9687		Insertion sequence putative ATP-binding protein	1	1	1	1	15429	1	6161		800	800	800																			ELADGCIG_03090
group_9688		Insertion sequence putative ATP-binding protein	1	1	1	1	2503	1	13953		800	800	800																			ELADGCIG_05014
group_9689	pglI_2	GalNAc(5)-diNAcBac-PP-undecaprenol beta-1,3-glucosyltransferase	1	1	1	1	7375	1	2587		3959	3959	3959		DAFEIOHN_05958
group_9690		hypothetical protein	1	1	1	1	7374	1	2588		998	998	998		DAFEIOHN_05959
group_9691		hypothetical protein	1	1	1	1	7373	1	2589		488	488	488		DAFEIOHN_05960
group_9692	kpsM_3	Polysialic acid transport protein KpsM	1	1	1	1	7372	1	2590		335	335	335		DAFEIOHN_05961
group_9693	andAa_2	Anthranilate 1,2-dioxygenase system ferredoxin--NAD(+) reductase component	1	1	1	1	6046	1	2632		1226	1226	1226		DAFEIOHN_05963
group_9700		hypothetical protein	1	1	1	1	6172	1	2763		296	296	296		DAFEIOHN_06013
group_9705		hypothetical protein	1	1	1	1	4718	1	2418		89	89	89		DAFEIOHN_06227
group_971		putative signaling protein	1	1	1	1	6682	1	11514		737	737	737								KCKOMHIO_01352
group_9712	xerC_1	Tyrosine recombinase XerC	1	1	1	1	11701	1	7532		953	953	953			AGKIMEDE_00005
tetA_1		Tetracycline resistance protein, class B	1	1	1	1	11662	1	6987		1166	1166	1166			AGKIMEDE_00007
group_9714	crp_1	CRP-like cAMP-activated global transcriptional regulator	1	1	1	1	11766	1	6986		689	689	689			AGKIMEDE_00008
group_9715		hypothetical protein	1	1	1	1	11767	1	6985		788	788	788			AGKIMEDE_00009
group_9716		hypothetical protein	1	1	1	1	11768	1	6984		1022	1022	1022			AGKIMEDE_00010
group_9717		hypothetical protein	1	1	1	1	11769	1	6983		1367	1367	1367			AGKIMEDE_00011
group_9718	pinR	Putative DNA-invertase from lambdoid prophage Rac	1	1	1	1	11770	1	6982		593	593	593			AGKIMEDE_00012
group_9719		hypothetical protein	1	1	1	1	11771	1	6770		212	212	212			AGKIMEDE_00013
group_9720	ytnP_1	putative quorum-quenching lactonase YtnP	1	1	1	1	11751	1	6769		965	965	965			AGKIMEDE_00015
group_9721	comR_1	HTH-type transcriptional repressor ComR	1	1	1	1	11750	1	6768		689	689	689			AGKIMEDE_00016
group_9722	tmoS_1	Sensor histidine kinase TmoS	1	1	1	1	11453	1	6767		740	740	740			AGKIMEDE_00017
group_9723		hypothetical protein	1	1	1	1	11454	1	6766		299	299	299			AGKIMEDE_00018
group_9724		hypothetical protein	1	1	1	1	11455	1	6765		425	425	425			AGKIMEDE_00019
group_9725	cpo_1	Non-heme chloroperoxidase	1	1	1	1	11456	1	6764		830	830	830			AGKIMEDE_00020
kinE		Sporulation kinase E	1	1	1	1	11457	1	9692		740	740	740			AGKIMEDE_00021
bfd		Bacterioferritin-associated ferredoxin	1	1	1	1	11458	1	9693		215	215	215			AGKIMEDE_00022
group_9728	ddpA_1	putative D,D-dipeptide-binding periplasmic protein DdpA	1	1	1	1	11400	1	9702		1613	1613	1613			AGKIMEDE_00024
group_9729		putative ABC transporter ATP-binding protein	1	1	1	1	11399	1	9703		1802	1802	1802			AGKIMEDE_00025
group_973		hypothetical protein	1	1	1	1	10305	1	8043		221	221	221								KCKOMHIO_00449
group_9730	ddpC_1	putative D,D-dipeptide transport system permease protein DdpC	1	1	1	1	11398	1	9704		863	863	863			AGKIMEDE_00026
group_9731	gsiC_1	Glutathione transport system permease protein GsiC	1	1	1	1	11397	1	9705		992	992	992			AGKIMEDE_00027
group_9732	tmoS_2	Sensor histidine kinase TmoS	1	1	1	1	11396	1	9706		1862	1862	1862			AGKIMEDE_00028
group_9733		hypothetical protein	1	1	1	1	11395	1	9691		362	362	362			AGKIMEDE_00030
group_9734		hypothetical protein	1	1	1	1	11394	1	9690		299	299	299			AGKIMEDE_00031
group_9735		hypothetical protein	1	1	1	1	11393	1	9689		287	287	287			AGKIMEDE_00032
emrB_1		Multidrug export protein EmrB	1	1	1	1	11391	1	9859		1589	1589	1589			AGKIMEDE_00034
group_9737	fixL_1	Sensor protein FixL	1	1	1	1	11390	1	9858		2837	2837	2837			AGKIMEDE_00035
group_9738	dctD_1	C4-dicarboxylate transport transcriptional regulatory protein DctD	1	1	1	1	11385	1	2284		389	389	389			AGKIMEDE_00037
group_9739		hypothetical protein	1	1	1	1	11344	1	2287		1298	1298	1298			AGKIMEDE_00039
group_9740		hypothetical protein	1	1	1	1	11343	1	2286		221	221	221			AGKIMEDE_00040
oleD		Oleandomycin glycosyltransferase	1	1	1	1	11342	1	2285		1214	1214	1214			AGKIMEDE_00041
group_9742		hypothetical protein	1	1	1	1	11341	1	11143		512	512	512			AGKIMEDE_00042
group_9743		hypothetical protein	1	1	1	1	11340	1	11144		938	938	938			AGKIMEDE_00043
group_9744		NADH dehydrogenase-like protein	1	1	1	1	11339	1	11145		1208	1208	1208			AGKIMEDE_00044
group_9745	ugpC_1	sn-glycerol-3-phosphate import ATP-binding protein UgpC	1	1	1	1	11338	1	11146		1067	1067	1067			AGKIMEDE_00045
kbaZ_1		D-tagatose-1,6-bisphosphate aldolase subunit KbaZ	1	1	1	1	11337	1	11147		1301	1301	1301			AGKIMEDE_00046
group_9747	glmS_1	Glutamine--fructose-6-phosphate aminotransferase [isomerizing]	1	1	1	1	11336	1	11148		953	953	953			AGKIMEDE_00047
group_9748	sugB_1	Trehalose transport system permease protein SugB	1	1	1	1	11335	1	11149		860	860	860			AGKIMEDE_00048
group_9749	sugA_1	Trehalose transport system permease protein SugA	1	1	1	1	11334	1	11150		917	917	917			AGKIMEDE_00049
group_975		hypothetical protein	1	1	1	1	10379	1	7985		428	428	428																				JMHKJALJ_03199
group_9750		hypothetical protein	1	1	1	1	11333	1	11151		1256	1256	1256			AGKIMEDE_00050
gspK_1		Glucosamine kinase GspK	1	1	1	1	11332	1	11152		956	956	956			AGKIMEDE_00051
lacR_1		Lactose phosphotransferase system repressor	1	1	1	1	11331	1	11153		794	794	794			AGKIMEDE_00052
group_9753	melA_1	Alpha-galactosidase	1	1	1	1	11330	1	11154		1316	1316	1316			AGKIMEDE_00053
melR		Melibiose operon regulatory protein	1	1	1	1	11329	1	11155		875	875	875			AGKIMEDE_00054
group_9755		hypothetical protein	1	1	1	1	4832	1	11130		239	239	239			AGKIMEDE_00059
group_9757		hypothetical protein	1	1	1	1	4799	1	8029		185	185	185			AGKIMEDE_00064
group_9758		hypothetical protein	1	1	1	1	4798	1	8030		398	398	398			AGKIMEDE_00065
group_9759		hypothetical protein	1	1	1	1	12110	1	8031		926	926	926			AGKIMEDE_00066
group_9760		hypothetical protein	1	1	1	1	12127	1	8040		392	392	392			AGKIMEDE_00068
group_9761		hypothetical protein	1	1	1	1	12126	1	8039		437	437	437			AGKIMEDE_00069
group_9762		Iron-sulfur cluster carrier protein	1	1	1	1	12125	1	8038		713	713	713			AGKIMEDE_00070
mbeC		Mobilization protein MbeC	1	1	1	1	12124	1	8037		401	401	401			AGKIMEDE_00071
group_9764		hypothetical protein	1	1	1	1	12123	1	8036		2444	2444	2444			AGKIMEDE_00072
group_9765		hypothetical protein	1	1	1	1	12122	1	8035		212	212	212			AGKIMEDE_00073
group_9766	resA_1	Thiol-disulfide oxidoreductase ResA	1	1	1	1	12121	1	8034		824	824	824			AGKIMEDE_00074
group_9767		hypothetical protein	1	1	1	1	12120	1	8033		146	146	146			AGKIMEDE_00075
aarA_1		Citrate synthase	1	1	1	1	12119	1	8032		1301	1301	1301			AGKIMEDE_00076
azr		FMN-dependent NADPH-azoreductase	1	1	1	1	12118	1	6892		587	587	587			AGKIMEDE_00077
cdhR_1		HTH-type transcriptional regulator CdhR	1	1	1	1	12117	1	6893		959	959	959			AGKIMEDE_00078
group_9771	tehA	Tellurite resistance protein TehA	1	1	1	1	12116	1	6894		995	995	995			AGKIMEDE_00079
group_9772		NAD(P)H dehydrogenase (quinone)	1	1	1	1	10228	1	6895		587	587	587			AGKIMEDE_00080
group_9773		hypothetical protein	1	1	1	1	10229	1	6896		311	311	311			AGKIMEDE_00081
group_9774	cfa_1	Cyclopropane-fatty-acyl-phospholipid synthase	1	1	1	1	10230	1	6897		1283	1283	1283			AGKIMEDE_00082
group_9775	slt_2	Soluble lytic murein transglycosylase	1	1	1	1	10206	1	8102		974	974	974			AGKIMEDE_00095
group_9776		hypothetical protein	1	1	1	1	10496	1	3737		671	671	671			AGKIMEDE_00102
group_9777		hypothetical protein	1	1	1	1	10498	1	7093		164	164	164			AGKIMEDE_00104
group_9778		hypothetical protein	1	1	1	1	10499	1	7094		1025	1025	1025			AGKIMEDE_00105
group_9779		hypothetical protein	1	1	1	1	10500	1	7095		1610	1610	1610			AGKIMEDE_00106
group_9780		hypothetical protein	1	1	1	1	10501	1	7096		458	458	458			AGKIMEDE_00107
group_9781		hypothetical protein	1	1	1	1	10502	1	7097		269	269	269			AGKIMEDE_00108
group_9782		hypothetical protein	1	1	1	1	10503	1	7098		3344	3344	3344			AGKIMEDE_00109
group_9783		hypothetical protein	1	1	1	1	10504	1	7099		629	629	629			AGKIMEDE_00110
group_9784		hypothetical protein	1	1	1	1	10505	1	7100		1235	1235	1235			AGKIMEDE_00111
group_9785		hypothetical protein	1	1	1	1	10506	1	7101		254	254	254			AGKIMEDE_00112
group_9786		hypothetical protein	1	1	1	1	10507	1	7102		371	371	371			AGKIMEDE_00113
group_9787		hypothetical protein	1	1	1	1	10508	1	7103		779	779	779			AGKIMEDE_00114
group_9788		hypothetical protein	1	1	1	1	10509	1	7104		242	242	242			AGKIMEDE_00115
group_9789		hypothetical protein	1	1	1	1	10510	1	7105		662	662	662			AGKIMEDE_00116
group_9790		hypothetical protein	1	1	1	1	10511	1	7106		323	323	323			AGKIMEDE_00117
group_9791		hypothetical protein	1	1	1	1	10512	1	7107		881	881	881			AGKIMEDE_00118
group_9792		hypothetical protein	1	1	1	1	10513	1	7108		503	503	503			AGKIMEDE_00119
group_9793		hypothetical protein	1	1	1	1	10514	1	7109		557	557	557			AGKIMEDE_00120
group_9794		hypothetical protein	1	1	1	1	10515	1	7110		419	419	419			AGKIMEDE_00121
group_9795		hypothetical protein	1	1	1	1	10516	1	7111		302	302	302			AGKIMEDE_00122
group_9796		hypothetical protein	1	1	1	1	10517	1	7112		290	290	290			AGKIMEDE_00123
group_9797		hypothetical protein	1	1	1	1	10518	1	7113		479	479	479			AGKIMEDE_00124
group_9798		hypothetical protein	1	1	1	1	10495	1	7132		1001	1001	1001			AGKIMEDE_00126
group_9799		hypothetical protein	1	1	1	1	10494	1	7133		446	446	446			AGKIMEDE_00127
group_98		hypothetical protein	1	1	1	1	1701	1	5586		827	827	827		DAFEIOHN_01019
group_9800		hypothetical protein	1	1	1	1	7719	1	7131		197	197	197			AGKIMEDE_00129
group_9801		hypothetical protein	1	1	1	1	7718	1	7130		266	266	266			AGKIMEDE_00130
group_9802		hypothetical protein	1	1	1	1	7717	1	7129		200	200	200			AGKIMEDE_00131
group_9803		hypothetical protein	1	1	1	1	7716	1	7128		515	515	515			AGKIMEDE_00132
group_9804		hypothetical protein	1	1	1	1	7607	1	10372		254	254	254			AGKIMEDE_00134
group_9806	rhaS_1	HTH-type transcriptional activator RhaS	1	1	1	1	7606	1	10383		797	797	797			AGKIMEDE_00136
group_9809	gsiD_1	Glutathione transport system permease protein GsiD	1	1	1	1	7638	1	10377		893	893	893			AGKIMEDE_00140
group_9810	gsiC_2	Glutathione transport system permease protein GsiC	1	1	1	1	7637	1	10376		935	935	935			AGKIMEDE_00141
group_9811	nikA_1	Nickel-binding periplasmic protein	1	1	1	1	7636	1	10375		1595	1595	1595			AGKIMEDE_00142
group_9812	metC_1	Cystathionine beta-lyase MetC	1	1	1	1	7634	1	10374		1238	1238	1238			AGKIMEDE_00143
group_9813	cynR_1	HTH-type transcriptional regulator CynR	1	1	1	1	7635	1	10373		896	896	896			AGKIMEDE_00144
group_9814	bepA_1	Adenosine monophosphate-protein transferase	1	1	1	1	11643	1	7022		1049	1049	1049			AGKIMEDE_00151
group_9815		hypothetical protein	1	1	1	1	528	1	4509		524	524	524			AGKIMEDE_00153
radD_1		Putative DNA repair helicase RadD	1	1	1	1	71	1	14793		3380	3380	3380			AGKIMEDE_00757
group_9818		hypothetical protein	1	1	1	1	13623	1	14792		746	746	746			AGKIMEDE_00758
hsdM		Type I restriction enzyme EcoKI M protein	1	1	1	1	13624	1	14791		1466	1466	1466			AGKIMEDE_00759
hsdS		Type-1 restriction enzyme EcoKI specificity protein	1	1	1	1	13625	1	14790		1466	1466	1466			AGKIMEDE_00760
group_9821		hypothetical protein	1	1	1	1	13626	1	14789		335	335	335			AGKIMEDE_00761
group_9822		hypothetical protein	1	1	1	1	13627	1	14788		521	521	521			AGKIMEDE_00762
group_9823	hin_1	DNA-invertase hin	1	1	1	1	124	1	15523		560	560	560			AGKIMEDE_00765
group_9824		hypothetical protein	1	1	1	1	125	1	15524		683	683	683			AGKIMEDE_00766
group_9825	rnhA_1	Ribonuclease HI	1	1	1	1	126	1	15525		506	506	506			AGKIMEDE_00767
group_9826		hypothetical protein	1	1	1	1	127	1	15526		632	632	632			AGKIMEDE_00768
group_9827		hypothetical protein	1	1	1	1	128	1	15527		1520	1520	1520			AGKIMEDE_00769
group_983		hypothetical protein	1	1	1	1	11527	1	9201		1097	1097	1097																					JNMGIFIK_05599
group_9835	Int-Tn	Transposase from transposon Tn916	1	1	1	1	14995	1	15737		1205	1205	1205			AGKIMEDE_00935
group_9836		hypothetical protein	1	1	1	1	14996	1	15738		491	491	491			AGKIMEDE_00936
group_9837		hypothetical protein	1	1	1	1	14997	1	15739		188	188	188			AGKIMEDE_00937
group_9838		hypothetical protein	1	1	1	1	14998	1	15740		377	377	377			AGKIMEDE_00938
group_9839		hypothetical protein	1	1	1	1	14999	1	12		239	239	239			AGKIMEDE_00939
group_9840		hypothetical protein	1	1	1	1	15000	1	11		278	278	278			AGKIMEDE_00940
group_9841		hypothetical protein	1	1	1	1	15001	1	10		197	197	197			AGKIMEDE_00941
group_9842		hypothetical protein	1	1	1	1	15002	1	9		650	650	650			AGKIMEDE_00942
group_9843		hypothetical protein	1	1	1	1	15003	1	8		158	158	158			AGKIMEDE_00943
group_9844		hypothetical protein	1	1	1	1	15004	1	7		308	308	308			AGKIMEDE_00944
group_9845		hypothetical protein	1	1	1	1	15005	1	6		260	260	260			AGKIMEDE_00945
group_9846		hypothetical protein	1	1	1	1	15006	1	5		266	266	266			AGKIMEDE_00946
group_9847		hypothetical protein	1	1	1	1	15007	1	4		674	674	674			AGKIMEDE_00947
group_9848		hypothetical protein	1	1	1	1	15008	1	3		1193	1193	1193			AGKIMEDE_00948
group_9849		hypothetical protein	1	1	1	1	15009	1	2		2765	2765	2765			AGKIMEDE_00949
group_985		hypothetical protein	1	1	1	1	6741	1	8257		1094	1094	1094								KCKOMHIO_01304
group_9850		hypothetical protein	1	1	1	1	15010	1	1		494	494	494			AGKIMEDE_00950
group_9852	xerD_1	Tyrosine recombinase XerD	1	1	1	1	241	1	14433		1091	1091	1091			AGKIMEDE_01252
group_9853		hypothetical protein	1	1	1	1	240	1	14432		335	335	335			AGKIMEDE_01253
group_9854		hypothetical protein	1	1	1	1	239	1	14431		236	236	236			AGKIMEDE_01254
group_9855		hypothetical protein	1	1	1	1	238	1	14430		122	122	122			AGKIMEDE_01255
group_9856		hypothetical protein	1	1	1	1	7049	1	14429		254	254	254			AGKIMEDE_01256
group_9857		hypothetical protein	1	1	1	1	7050	1	14428		197	197	197			AGKIMEDE_01257
group_9858		hypothetical protein	1	1	1	1	7051	1	14427		596	596	596			AGKIMEDE_01258
group_9859		hypothetical protein	1	1	1	1	7052	1	14426		776	776	776			AGKIMEDE_01259
group_9860		hypothetical protein	1	1	1	1	7053	1	14425		188	188	188			AGKIMEDE_01260
group_9861		hypothetical protein	1	1	1	1	7054	1	14424		626	626	626			AGKIMEDE_01261
group_9862		hypothetical protein	1	1	1	1	7055	1	9770		278	278	278			AGKIMEDE_01262
group_9863		hypothetical protein	1	1	1	1	7056	1	9771		317	317	317			AGKIMEDE_01263
group_9864		hypothetical protein	1	1	1	1	7057	1	9772		839	839	839			AGKIMEDE_01264
group_9865		hypothetical protein	1	1	1	1	7058	1	9773		338	338	338			AGKIMEDE_01265
group_9866		hypothetical protein	1	1	1	1	7059	1	9774		227	227	227			AGKIMEDE_01266
group_9867		hypothetical protein	1	1	1	1	7060	1	9775		794	794	794			AGKIMEDE_01267
group_9868		hypothetical protein	1	1	1	1	7061	1	9776		551	551	551			AGKIMEDE_01268
group_9869		hypothetical protein	1	1	1	1	7062	1	9777		389	389	389			AGKIMEDE_01269
group_987		hypothetical protein	1	1	1	1	6911	1	9421		506	506	506							MCAEBMOJ_05055
group_9870	dnaN_2	DNA polymerase III subunit beta	1	1	1	1	7063	1	9778		1076	1076	1076			AGKIMEDE_01270
group_9871		hypothetical protein	1	1	1	1	7064	1	9779		275	275	275			AGKIMEDE_01271
group_9872		hypothetical protein	1	1	1	1	7065	1	9780		344	344	344			AGKIMEDE_01272
group_9873		hypothetical protein	1	1	1	1	7066	1	9781		953	953	953			AGKIMEDE_01273
group_9874		hypothetical protein	1	1	1	1	7067	1	9782		506	506	506			AGKIMEDE_01274
group_9875		hypothetical protein	1	1	1	1	7068	1	9783		530	530	530			AGKIMEDE_01275
group_9876		hypothetical protein	1	1	1	1	7069	1	9784		347	347	347			AGKIMEDE_01276
radD_2		Putative DNA repair helicase RadD	1	1	1	1	7070	1	9785		1742	1742	1742			AGKIMEDE_01277
group_9878		hypothetical protein	1	1	1	1	7071	1	9786		614	614	614			AGKIMEDE_01278
group_9879		hypothetical protein	1	1	1	1	7072	1	9787		188	188	188			AGKIMEDE_01279
group_988		hypothetical protein	1	1	1	1	6910	1	9419		521	521	521	NHDIEHOJ_06608
group_9880		hypothetical protein	1	1	1	1	7073	1	9788		281	281	281			AGKIMEDE_01280
group_9881		hypothetical protein	1	1	1	1	7074	1	9789		752	752	752			AGKIMEDE_01281
group_9882		hypothetical protein	1	1	1	1	7075	1	9790		332	332	332			AGKIMEDE_01282
group_9883		hypothetical protein	1	1	1	1	7076	1	9791		203	203	203			AGKIMEDE_01283
group_9884		hypothetical protein	1	1	1	1	7077	1	9792		242	242	242			AGKIMEDE_01284
dpnA_2		Modification methylase DpnIIB	1	1	1	1	7078	1	9793		803	803	803			AGKIMEDE_01285
group_9886		hypothetical protein	1	1	1	1	7079	1	9794		386	386	386			AGKIMEDE_01286
haeIIIM_1		Modification methylase HaeIII	1	1	1	1	7080	1	9795		1193	1193	1193			AGKIMEDE_01287
group_9888		hypothetical protein	1	1	1	1	7081	1	9796		227	227	227			AGKIMEDE_01288
group_9889		hypothetical protein	1	1	1	1	7082	1	9797		422	422	422			AGKIMEDE_01289
group_989		hypothetical protein	1	1	1	1	6268	1	12574		1097	1097	1097		DAFEIOHN_03648
group_9890		hypothetical protein	1	1	1	1	7083	1	9798		2372	2372	2372			AGKIMEDE_01290
group_9891		hypothetical protein	1	1	1	1	7084	1	9799		482	482	482			AGKIMEDE_01291
group_9892		hypothetical protein	1	1	1	1	7085	1	9800		230	230	230			AGKIMEDE_01292
group_9893		hypothetical protein	1	1	1	1	7086	1	9801		257	257	257			AGKIMEDE_01293
group_9894		hypothetical protein	1	1	1	1	7087	1	9802		146	146	146			AGKIMEDE_01294
group_9895		hypothetical protein	1	1	1	1	7088	1	9803		131	131	131			AGKIMEDE_01295
group_9896		hypothetical protein	1	1	1	1	7089	1	9804		752	752	752			AGKIMEDE_01296
group_9897		hypothetical protein	1	1	1	1	7090	1	9805		293	293	293			AGKIMEDE_01297
group_9898		hypothetical protein	1	1	1	1	7091	1	9806		464	464	464			AGKIMEDE_01298
group_9899		hypothetical protein	1	1	1	1	7092	1	9807		1580	1580	1580			AGKIMEDE_01299
group_9900		hypothetical protein	1	1	1	1	7093	1	9808		1274	1274	1274			AGKIMEDE_01300
group_9901		hypothetical protein	1	1	1	1	7094	1	9809		632	632	632			AGKIMEDE_01301
group_9902		hypothetical protein	1	1	1	1	7095	1	9810		1280	1280	1280			AGKIMEDE_01302
group_9903		hypothetical protein	1	1	1	1	7096	1	9811		236	236	236			AGKIMEDE_01303
group_9904		hypothetical protein	1	1	1	1	7097	1	9812		545	545	545			AGKIMEDE_01304
group_9905		hypothetical protein	1	1	1	1	7098	1	9813		1436	1436	1436			AGKIMEDE_01305
group_9906		hypothetical protein	1	1	1	1	7099	1	9814		413	413	413			AGKIMEDE_01306
group_9907		hypothetical protein	1	1	1	1	7100	1	9815		347	347	347			AGKIMEDE_01307
group_9908		hypothetical protein	1	1	1	1	7101	1	9816		416	416	416			AGKIMEDE_01308
group_9909		hypothetical protein	1	1	1	1	7102	1	9817		407	407	407			AGKIMEDE_01309
hcnC_3		Hydrogen cyanide synthase subunit HcnC	1	1	1	4	7	4	9		1136	1136	1136																				JMHKJALJ_03331
group_9910		hypothetical protein	1	1	1	1	7103	1	9818		185	185	185			AGKIMEDE_01310
group_9911		hypothetical protein	1	1	1	1	7104	1	9819		446	446	446			AGKIMEDE_01311
group_9912		hypothetical protein	1	1	1	1	7105	1	9820		413	413	413			AGKIMEDE_01312
group_9913		hypothetical protein	1	1	1	1	7106	1	9821		308	308	308			AGKIMEDE_01313
group_9914		hypothetical protein	1	1	1	1	7107	1	9822		2270	2270	2270			AGKIMEDE_01314
group_9915		hypothetical protein	1	1	1	1	7108	1	9823		704	704	704			AGKIMEDE_01315
group_9916		hypothetical protein	1	1	1	1	7109	1	9824		179	179	179			AGKIMEDE_01316
group_9917		hypothetical protein	1	1	1	1	7110	1	9825		572	572	572			AGKIMEDE_01317
group_9918		hypothetical protein	1	1	1	1	7111	1	9826		317	317	317			AGKIMEDE_01318
group_9919		hypothetical protein	1	1	1	1	7112	1	9827		2108	2108	2108			AGKIMEDE_01319
group_9920		hypothetical protein	1	1	1	1	7113	1	9828		2807	2807	2807			AGKIMEDE_01320
group_9921		hypothetical protein	1	1	1	1	7114	1	9829		194	194	194			AGKIMEDE_01321
group_9922		hypothetical protein	1	1	1	1	7115	1	9830		674	674	674			AGKIMEDE_01322
group_9923		hypothetical protein	1	1	1	1	7116	1	9831		743	743	743			AGKIMEDE_01323
group_9924		hypothetical protein	1	1	1	1	7117	1	9832		215	215	215			AGKIMEDE_01324
group_9925		hypothetical protein	1	1	1	1	7118	1	9833		413	413	413			AGKIMEDE_01325
htrA		Putative serine protease HtrA	1	1	1	1	7048	1	9769		716	716	716			AGKIMEDE_01327
group_9927		hypothetical protein	1	1	1	1	7047	1	9768		137	137	137			AGKIMEDE_01328
group_9928		hypothetical protein	1	1	1	1	7046	1	9767		419	419	419			AGKIMEDE_01329
group_9929		hypothetical protein	1	1	1	1	7045	1	9766		548	548	548			AGKIMEDE_01330
group_9930		hypothetical protein	1	1	1	1	7044	1	9765		197	197	197			AGKIMEDE_01331
group_9931		hypothetical protein	1	1	1	1	7043	1	9764		425	425	425			AGKIMEDE_01332
group_9932		hypothetical protein	1	1	1	1	7042	1	9763		116	116	116			AGKIMEDE_01333
group_9933		hypothetical protein	1	1	1	1	7041	1	9762		188	188	188			AGKIMEDE_01334
group_9934		hypothetical protein	1	1	1	1	7040	1	9761		1265	1265	1265			AGKIMEDE_01335
group_9935		hypothetical protein	1	1	1	1	7039	1	9760		161	161	161			AGKIMEDE_01336
group_9936		hypothetical protein	1	1	1	1	7038	1	9759		419	419	419			AGKIMEDE_01337
group_9937		hypothetical protein	1	1	1	1	7037	1	9758		224	224	224			AGKIMEDE_01338
group_9938		hypothetical protein	1	1	1	1	7036	1	9757		896	896	896			AGKIMEDE_01339
group_9939		hypothetical protein	1	1	1	1	7035	1	9756		212	212	212			AGKIMEDE_01340
group_994	recD2_1	ATP-dependent RecD-like DNA helicase	1	1	1	1	10599	1	9629		2945	2945	2945																				JMHKJALJ_03054
group_9940		hypothetical protein	1	1	1	1	7034	1	9755		362	362	362			AGKIMEDE_01341
group_9941		hypothetical protein	1	1	1	1	7033	1	9754		701	701	701			AGKIMEDE_01342
group_9942		hypothetical protein	1	1	1	1	7032	1	45		260	260	260			AGKIMEDE_01343
group_9943		hypothetical protein	1	1	1	1	247	1	14360		254	254	254			AGKIMEDE_01393
yjbM		GTP pyrophosphokinase YjbM	1	1	1	1	7214	1	13738		1043	1043	1043			AGKIMEDE_01946
group_9946		hypothetical protein	1	1	1	1	7215	1	13737		647	647	647			AGKIMEDE_01947
group_9947		hypothetical protein	1	1	1	1	7216	1	13736		914	914	914			AGKIMEDE_01948
group_9948		hypothetical protein	1	1	1	1	7217	1	13735		167	167	167			AGKIMEDE_01949
group_9949		hypothetical protein	1	1	1	1	7253	1	13725		254	254	254			AGKIMEDE_01951
group_995	recD2_2	ATP-dependent RecD-like DNA helicase	1	1	1	1	10589	1	9397		1214	1214	1214																				JMHKJALJ_03087
group_9950		hypothetical protein	1	1	1	1	7252	1	13724		824	824	824			AGKIMEDE_01952
group_9951		hypothetical protein	1	1	1	1	7250	1	13722		725	725	725			AGKIMEDE_01954
group_9952		hypothetical protein	1	1	1	1	7249	1	13721		575	575	575			AGKIMEDE_01955
group_9953		hypothetical protein	1	1	1	1	7248	1	13720		227	227	227			AGKIMEDE_01956
group_9954		hypothetical protein	1	1	1	1	7247	1	13719		2759	2759	2759			AGKIMEDE_01957
group_9955		hypothetical protein	1	1	1	1	7246	1	327		2180	2180	2180			AGKIMEDE_01958
group_9956		hypothetical protein	1	1	1	1	7245	1	328		401	401	401			AGKIMEDE_01959
group_9957		hypothetical protein	1	1	1	1	7244	1	329		584	584	584			AGKIMEDE_01960
group_9958		hypothetical protein	1	1	1	1	7243	1	330		722	722	722			AGKIMEDE_01961
group_9959		hypothetical protein	1	1	1	1	7242	1	331		1898	1898	1898			AGKIMEDE_01962
group_9960		hypothetical protein	1	1	1	1	7241	1	332		350	350	350			AGKIMEDE_01963
group_9961		hypothetical protein	1	1	1	1	7240	1	333		431	431	431			AGKIMEDE_01964
group_9962		hypothetical protein	1	1	1	1	7239	1	334		365	365	365			AGKIMEDE_01965
group_9963		hypothetical protein	1	1	1	1	7238	1	335		443	443	443			AGKIMEDE_01966
group_9964		hypothetical protein	1	1	1	1	7237	1	336		338	338	338			AGKIMEDE_01967
group_9965		hypothetical protein	1	1	1	1	7236	1	337		191	191	191			AGKIMEDE_01968
group_9966		hypothetical protein	1	1	1	1	7235	1	338		560	560	560			AGKIMEDE_01969
group_9967		hypothetical protein	1	1	1	1	7234	1	339		623	623	623			AGKIMEDE_01970
group_9968		hypothetical protein	1	1	1	1	7233	1	340		344	344	344			AGKIMEDE_01971
group_9969		hypothetical protein	1	1	1	1	7232	1	341		224	224	224			AGKIMEDE_01972
group_9970		hypothetical protein	1	1	1	1	7231	1	342		1490	1490	1490			AGKIMEDE_01973
clpP1		ATP-dependent Clp protease proteolytic subunit 1	1	1	1	1	7230	1	343		845	845	845			AGKIMEDE_01974
group_9972		hypothetical protein	1	1	1	1	7229	1	344		1328	1328	1328			AGKIMEDE_01975
group_9973		hypothetical protein	1	1	1	1	7228	1	345		1709	1709	1709			AGKIMEDE_01976
group_9974		hypothetical protein	1	1	1	1	7227	1	346		485	485	485			AGKIMEDE_01977
group_9975		hypothetical protein	1	1	1	1	7226	1	347		257	257	257			AGKIMEDE_01978
group_9976		hypothetical protein	1	1	1	1	7225	1	348		362	362	362			AGKIMEDE_01979
group_9977		hypothetical protein	1	1	1	1	7223	1	350		1229	1229	1229			AGKIMEDE_01981
group_9978		hypothetical protein	1	1	1	1	7222	1	351		2021	2021	2021			AGKIMEDE_01982
group_9979		hypothetical protein	1	1	1	1	1968	1	774		248	248	248			AGKIMEDE_01986
group_9980		hypothetical protein	1	1	1	1	1928	1	244		245	245	245			AGKIMEDE_01994
group_9981		hypothetical protein	1	1	1	1	1925	1	262		422	422	422			AGKIMEDE_01997
group_9982		hypothetical protein	1	1	1	1	1914	1	260		182	182	182			AGKIMEDE_01999
group_9983		hypothetical protein	1	1	1	1	2131	1	849		539	539	539			AGKIMEDE_02001
group_9984		hypothetical protein	1	1	1	1	3566	1	1433		413	413	413			AGKIMEDE_02072
group_9985		hypothetical protein	1	1	1	1	3565	1	1432		299	299	299			AGKIMEDE_02073
group_9986		hypothetical protein	1	1	1	1	3564	1	1431		1595	1595	1595			AGKIMEDE_02074
group_9987		hypothetical protein	1	1	1	1	3561	1	1423		677	677	677			AGKIMEDE_02076
group_9988		hypothetical protein	1	1	1	1	3560	1	1422		278	278	278			AGKIMEDE_02077
group_9989		hypothetical protein	1	1	1	1	3559	1	1421		263	263	263			AGKIMEDE_02078
group_9990		hypothetical protein	1	1	1	1	3558	1	1420		665	665	665			AGKIMEDE_02079
group_9991		hypothetical protein	1	1	1	1	3557	1	1419		1136	1136	1136			AGKIMEDE_02080
group_9992		hypothetical protein	1	1	1	1	3556	1	1529		560	560	560			AGKIMEDE_02081
group_9993		hypothetical protein	1	1	1	1	3555	1	1530		341	341	341			AGKIMEDE_02082
group_9994		hypothetical protein	1	1	1	1	3554	1	1531		1238	1238	1238			AGKIMEDE_02083
group_9995		hypothetical protein	1	1	1	1	4254	1	5796		227	227	227			AGKIMEDE_02535
group_9996		hypothetical protein	1	1	1	1	1707	1	4308		668	668	668			AGKIMEDE_02713
group_9997		hypothetical protein	1	1	1	1	4653	1	4431		1076	1076	1076			AGKIMEDE_02809
group_9998		hypothetical protein	1	1	1	1	598	1	4480	Hypothetical protein with no hits to refseq/uniprot/clusters/cdd/tigrfams/pfam overlapping another protein with hits	599	599	599			AGKIMEDE_03276
